## Supplementary material for "GSE1 links the HDAC1/CoREST co-repressor complex to DNA damage": Scripts used for MS shotgun data analysis: phosphosites_results_IRS.txt (part 40 of 42)

Proteins	Positions.within.proteins	Leading.proteins	Protein	Protein.names	Gene.names	Fasta.headers	Localization.prob	Score.diff	PEP	Score	Delta.score	Score.for.localization	Localization.prob.ETO	Score.diff.ETO	PEP.ETO	Score.ETO	Localization.prob.untreated	Score.diff.untreated	PEP.untreated	Score.untreated	Diagnostic.peak	Number.of.Phospho..STY.	Amino.acid	Sequence.window	Modification.window	Peptide.window.coverage	Phospho..STY..Probabilities	Phospho..STY..Score.diffs	Position.in.peptide	Charge	Mass.error..ppm.	Intensity	Intensity___1	Intensity___2	Intensity___3	Ratio.mod.base	Intensity.ETO	Intensity.untreated	Ratio.mod.base.ETO	Ratio.mod.base.untreated	Intensity.ETO___1	Intensity.ETO___2	Intensity.ETO___3	Intensity.untreated___1	Intensity.untreated___2	Intensity.untreated___3	Occupancy.ETO	Occupancy.ratioETO	Occupancy.error.scale.ETO	Occupancy.untreated	Occupancy.ratiountreated	Occupancy.error.scale.untreated	Reverse	Potential.contaminant	id	Protein.group.IDs	Positions	Position	Peptide.IDs	Mod..peptide.IDs	Evidence.IDs	MS.MS.IDs	Best.localization.evidence.ID	Best.localization.MS.MS.ID	Best.localization.raw.file	Best.localization.scan.number	Best.score.evidence.ID	Best.score.MS.MS.ID	Best.score.raw.file	Best.score.scan.number	Best.PEP.evidence.ID	Best.PEP.MS.MS.ID	Best.PEP.raw.file	Best.PEP.scan.number	ph_WT_eto_1	ph_Gse1_KO_eto_1	ph_WT_eto_2	ph_Gse1_KO_eto_2	ph_WT_eto_3	ph_Gse1_KO_eto_3	ph_HDAC1.CI_eto_1	ph_HDAC1.CI_eto_2	ph_HDAC1.CI_eto_3	ph_REF_eto_1	ph_WT_ctrl_1	ph_Gse1_KO_ctrl_1	ph_WT_ctrl_2	ph_Gse1_KO_ctrl_2	ph_WT_ctrl_3	ph_Gse1_KO_ctrl_3	ph_HDAC1.CI_ctrl_1	ph_HDAC1.CI_ctrl_2	ph_HDAC1.CI_ctrl_3	ph_REF_ctrl_1	Number.Sites
Q8WVC0	273	Q8WVC0	Q8WVC0	RNA polymerase-associated protein LEO1	LEO1	sp|Q8WVC0|LEO1_HUMAN RNA polymerase-associated protein LEO1 OS=Homo sapiens OX=9606 GN=LEO1 PE=1 SV=1	0.950048	12.7641	0.000640334	73.688	61.112	72.383	0.945477	9.98258	0.000640334	73.688	0.950048	12.7641	0.000750123	72.383		3	S	HRHSDDEEEQDHKSESARGSDSEDEVLRMKR	X;X;X;Phospho (STY);X;X;X;X;X;X;X;X;X;Phospho (STY);X;Phospho (STY);X;X;X;Phospho (STY);X;Phospho (STY);X;X;X;X;X;X;X;X;X	XXXXXXXXXXXXXPPPPPPPPPPPPPPPXXX	S(0.056)ES(0.95)ARGS(0.995)DS(0.999)EDEVLR	S(-13)ES(13)ARGS(23)DS(28)EDEVLR	3	3	0.34232	60375000	0	0	60375000	NA	30670000	29705000	NA	NA	0	0	30670000	0	0	29705000	NA	NA	NA	NA	NA	NA			19599	6645	273	273	144259	167543;167544	421388;421389	590236;590237;590238;590239;590240;590241;590242	421389	590241	20210823_E1_LC8_Vcelkova_Seiser_ext_Uni_MPL_black_phosphorylom_fr01_cv70	6123	421388	590238	20210821_E1_LC8_Vcelkova_Seiser_ext_Uni_MPL_red_phosphorylom_fr01_cv70	6301	421388	590238	20210821_E1_LC8_Vcelkova_Seiser_ext_Uni_MPL_red_phosphorylom_fr01_cv70	6301	22478.3529400416	21800.4841114014	21388.982626903	20496.7813537035	21160.4382015829	18861.077492028	18906.3758911832	21036.8470563629	19477.1162695414	23622.0927886447	23410.8863346253	21187.7250655914	24570.7852987109	20979.7006050649	27114.7858701697	21661.4207590932	21705.7742834961	23902.5471812991	18753.9675385045	23622.0927886447	3
Q8WVC0	279	Q8WVC0	Q8WVC0	RNA polymerase-associated protein LEO1	LEO1	sp|Q8WVC0|LEO1_HUMAN RNA polymerase-associated protein LEO1 OS=Homo sapiens OX=9606 GN=LEO1 PE=1 SV=1	0.999533	35.1075	1.41366e-05	111.49	94.78	110.64	0.998311	30.509	1.41366e-05	111.49	0.999533	35.1075	1.60541e-05	110.64		2;3	S	EEEQDHKSESARGSDSEDEVLRMKRKNAIAS	X;X;X;X;X;X;X;Phospho (STY);X;Phospho (STY);X;X;X;Phospho (STY);X;Phospho (STY);X;X;X;X;X;X;X;X;X;X;X;X;X;X;Phospho (STY)	XXXXXXXPPPPPPPPPPPPPPPXXXXXXXXX	S(0.003)ES(0.002)ARGS(0.996)DS(1)EDEVLR	S(-26)ES(-27)ARGS(26)DS(35)EDEVLR	9	3	-1.4826	320640000	0	260270000	60375000	NA	70548000	250100000	NA	NA	0	39878000	30670000	0	220390000	29705000	NA	NA	NA	NA	NA	NA			19601	6645	279	279	144259	167543;167544	421388;421389;421390;421391;421392	590236;590237;590238;590239;590240;590241;590242;590243;590244;590245;590246;590247;590248	421392	590247	20210823_E1_LC8_Vcelkova_Seiser_ext_Uni_MPL_black_phosphorylom_fr05_cv70	3536	421390	590245	20210821_E1_LC8_Vcelkova_Seiser_ext_Uni_MPL_red_phosphorylom_fr05_cv70	3517	421390	590245	20210821_E1_LC8_Vcelkova_Seiser_ext_Uni_MPL_red_phosphorylom_fr05_cv70	3517	22478.3529400416	21800.4841114014	21388.982626903	20496.7813537035	21160.4382015829	18861.077492028	18906.3758911832	21036.8470563629	19477.1162695414	23622.0927886447	23410.8863346253	21187.7250655914	24570.7852987109	20979.7006050649	27114.7858701697	21661.4207590932	21705.7742834961	23902.5471812991	18753.9675385045	23622.0927886447	3
Q8WVM7	1062	Q8WVM7	Q8WVM7	Cohesin subunit SA-1	STAG1	sp|Q8WVM7|STAG1_HUMAN Cohesin subunit SA-1 OS=Homo sapiens OX=9606 GN=STAG1 PE=1 SV=3	0.999997	56.4401	6.89403e-198	337.7	305.57	195.39	0.999916	42.8516	4.28112e-174	321.67	0.999997	56.4401	6.89403e-198	337.7		1;2;3	S	SYRNSLVTGGEDDRMSVNSGSSSSKTSSVRN	X;X;X;X;X;X;X;X;X;X;X;X;X;X;Oxidation (M);Phospho (STY);X;X;Phospho (STY);X;Phospho (STY);X;X;X;X;X;X;X;X;X;X	XXXPPPPPPPPPPPPPPPPPPPPPPXXXXXX	NSLVTGGEDDRMS(1)VNS(0.892)GS(0.086)S(0.012)S(0.009)S(0.001)K	NS(-68)LVT(-63)GGEDDRMS(56)VNS(10)GS(-10)S(-19)S(-20)S(-28)K	13	3	0.051333	474200000	228420000	220610000	25170000	NA	89369000	66766000	NA	NA	56710000	20288000	12371000	0	66766000	0	NA	NA	NA	NA	NA	NA			19608	6657	1062	1062	118317	137313;137314;137315;137316;137317;137318	346101;346102;346103;346104;346105;346106;346107;346108;346109;346110;346111;346112;346113	485660;485661;485662;485663;485664;485665;485666;485667;485668;485669;485670;485671;485672;485673;485674;485675;485676	346107	485667	20210823_E1_LC8_Vcelkova_Seiser_ext_Uni_MPL_black_phosphorylom_fr05_cv70	5573	346112	485673	20210823_E1_LC8_Vcelkova_Seiser_ext_Uni_MPL_black_phosphorylom_fr07_cv70	4389	346112	485673	20210823_E1_LC8_Vcelkova_Seiser_ext_Uni_MPL_black_phosphorylom_fr07_cv70	4389	2310.35317366694	4037.36185907978	2394.92605751839	4062.96330849625	1629.1142555995	3760.06486915652	3276.15739226726	3563.76105828093	2818.62640165166	2822.13428935242	1529.95579976224	3695.94559102026	1666.6251788753	4298.69576489838	1755.59557693207	4010.01726426974	2563.62570699167	2664.55083337892	3051.80218763627	2822.13428935242	3
Q8WVM7	1065	Q8WVM7	Q8WVM7	Cohesin subunit SA-1	STAG1	sp|Q8WVM7|STAG1_HUMAN Cohesin subunit SA-1 OS=Homo sapiens OX=9606 GN=STAG1 PE=1 SV=3	0.972153	13.8282	2.72795e-38	195.39	174.02	74.058	0.952889	14.619	4.64589e-14	129.54	0.972153	13.8282	2.72795e-38	195.39		2;3	S	NSLVTGGEDDRMSVNSGSSSSKTSSVRNKKG	X;X;X;X;X;X;X;X;X;X;X;Oxidation (M);Phospho (STY);X;X;Phospho (STY);X;Phospho (STY);X;X;X;X;X;X;X;X;X;X;X;X;X	PPPPPPPPPPPPPPPPPPPPPPXXXXXXXXX	NSLVT(0.001)GGEDDRMS(0.998)VNS(0.972)GS(0.467)S(0.397)S(0.124)S(0.04)K	NS(-48)LVT(-29)GGEDDRMS(29)VNS(14)GS(0.67)S(-0.67)S(-5.8)S(-11)K	16	3	0.3694	195690000	0	170520000	25170000	NA	32659000	66766000	NA	NA	0	20288000	12371000	0	66766000	0	NA	NA	NA	NA	NA	NA			19609	6657	1065	1065	118317	137313;137314;137315;137316;137317;137318	346101;346102;346104;346105;346106;346107;346113	485660;485661;485663;485664;485665;485666;485667;485668;485674;485675;485676	346113	485675	20210823_E1_LC8_Vcelkova_Seiser_ext_Uni_MPL_black_phosphorylom_fr04_cv70	7571	346107	485667	20210823_E1_LC8_Vcelkova_Seiser_ext_Uni_MPL_black_phosphorylom_fr05_cv70	5573	346107	485667	20210823_E1_LC8_Vcelkova_Seiser_ext_Uni_MPL_black_phosphorylom_fr05_cv70	5573	2310.35317366694	4037.36185907978	2394.92605751839	4062.96330849625	1629.1142555995	3760.06486915652	3276.15739226726	3563.76105828093	2818.62640165166	2822.13428935242	1529.95579976224	3695.94559102026	1666.6251788753	4298.69576489838	1755.59557693207	4010.01726426974	2563.62570699167	2664.55083337892	3051.80218763627	2822.13428935242	3
Q8WWQ0	879	Q8WWQ0	Q8WWQ0	PH-interacting protein	PHIP	sp|Q8WWQ0|PHIP_HUMAN PH-interacting protein OS=Homo sapiens OX=9606 GN=PHIP PE=1 SV=2	0.999969	45.1279	4.81994e-05	89.231	68.473	64.203	0.999969	45.1279	4.81994e-05	89.231	0.998309	27.7082	0.000125224	89.231		3	S	QPPKKVPKNKTKKAESSSDEEEESEKQKQKQ	X;X;X;X;X;X;X;X;X;X;X;X;X;X;X;Phospho (STY);Phospho (STY);Phospho (STY);X;X;X;X;X;X;X;X;X;X;X;X;X	XXXXXXXXXXXXPPPPPPPPPPPPPPXXXXX	KAES(1)S(1)S(1)DEEEESEK	KAES(45)S(41)S(42)DEEEES(-41)EK	4	4	-0.29319	415830000	0	0	415830000	NA	120180000	277800000	NA	NA	0	0	120180000	0	0	277800000	NA	NA	NA	NA	NA	NA			19716	6688	879	879	82471	94961;94962;94963	240713;240714;240715;240716;240717;240718;240719;240720;240721;240722;240723;240724;240725;240726;240727;240728;240730;240731	338109;338110;338111;338112;338113;338114;338115;338116;338117;338118;338119;338120;338121;338122;338123;338124;338125;338126;338127;338128;338129;338130;338131;338132;338133;338134;338135;338142;338143;338144;338145;338146;338147	240713	338109	20210821_E1_LC8_Vcelkova_Seiser_ext_Uni_MPL_red_phosphorylom_fr02_cv40	9597	240730	338142	20210823_E1_LC8_Vcelkova_Seiser_ext_Uni_MPL_black_phosphorylom_fr02_cv70	5464	240723	338124	20210821_E1_LC8_Vcelkova_Seiser_ext_Uni_MPL_red_phosphorylom_fr02_cv70	5642	110235.449632183	168298.342300454	111477.100919384	158249.080951112	112424.963853715	156526.814967648	156205.450699545	141005.878306252	155413.293485772	133740.290441952	93130.5220314798	163689.28539762	91884.6121368515	164273.892967326	87111.0122523344	154921.905059806	137820.491803059	144274.656129027	148157.014659124	133740.290441952	3
Q8WWQ0	880	Q8WWQ0	Q8WWQ0	PH-interacting protein	PHIP	sp|Q8WWQ0|PHIP_HUMAN PH-interacting protein OS=Homo sapiens OX=9606 GN=PHIP PE=1 SV=2	0.999926	41.3008	7.80039e-06	132.74	116.05	64.203	0.999926	41.3008	7.80039e-06	132.74	0.999549	33.4432	2.87437e-05	113.33		2;3	S	PPKKVPKNKTKKAESSSDEEEESEKQKQKQI	X;X;X;X;X;X;X;X;X;X;X;X;X;X;Phospho (STY);Phospho (STY);Phospho (STY);X;X;X;X;X;Phospho (STY);X;X;X;X;X;X;X;X	XXXXXXXXXXXPPPPPPPPPPPPPPXXXXXX	KAES(1)S(1)S(1)DEEEESEK	KAES(45)S(41)S(42)DEEEES(-41)EK	5	4	-0.29319	497570000	0	36107000	461460000	NA	156280000	323430000	NA	NA	0	36107000	120180000	0	0	323430000	NA	NA	NA	NA	NA	NA			19717	6688	880	880	82471	94961;94962;94963	240713;240714;240715;240716;240717;240718;240719;240720;240721;240722;240723;240724;240725;240726;240727;240728;240729;240730;240731;240732	338109;338110;338111;338112;338113;338114;338115;338116;338117;338118;338119;338120;338121;338122;338123;338124;338125;338126;338127;338128;338129;338130;338131;338132;338133;338134;338135;338136;338137;338138;338139;338140;338141;338142;338143;338144;338145;338146;338147;338148;338149;338150	240713	338109	20210821_E1_LC8_Vcelkova_Seiser_ext_Uni_MPL_red_phosphorylom_fr02_cv40	9597	240732	338148	20210821_E1_LC8_Vcelkova_Seiser_ext_Uni_MPL_red_phosphorylom_fr02_cv70	2967	240732	338148	20210821_E1_LC8_Vcelkova_Seiser_ext_Uni_MPL_red_phosphorylom_fr02_cv70	2967	132395.371011519	202130.272465338	133886.623447867	190060.872928464	135025.029153813	187992.390923609	187606.42486961	169351.380481067	186655.025400865	160625.238354188	111272.375138276	204287.533350217	107913.71716077	202006.080006723	105550.043330432	190030.814461745	165208.298113716	172433.549667924	179461.530945318	160625.238354188	3
Q8WWQ0	881	Q8WWQ0	Q8WWQ0	PH-interacting protein	PHIP	sp|Q8WWQ0|PHIP_HUMAN PH-interacting protein OS=Homo sapiens OX=9606 GN=PHIP PE=1 SV=2	0.999977	46.3507	1.29594e-36	213.69	167.98	77.776	0.999977	46.3507	4.81994e-05	89.231	0.999727	35.6286	1.29594e-36	213.69		1;3	S	PKKVPKNKTKKAESSSDEEEESEKQKQKQIK	X;X;X;X;X;X;X;X;X;X;X;X;X;Phospho (STY);Phospho (STY);Phospho (STY);X;X;X;X;X;Phospho (STY);X;X;X;X;X;X;X;X;X	XXXXXXXXXXPPPPPPPPPPPPPPXXXXXXX	KAES(1)S(1)S(1)DEEEESEK	KAES(36)S(37)S(46)DEEEES(-36)EK	6	3	0.27917	493050000	31586000	0	461460000	NA	120180000	355020000	NA	NA	0	0	120180000	31586000	0	323430000	NA	NA	NA	NA	NA	NA			19718	6688	881	881	82471	94961;94962;94963	240713;240714;240715;240716;240717;240718;240719;240720;240721;240722;240723;240724;240725;240726;240727;240728;240729;240730;240731;240734	338109;338110;338111;338112;338113;338114;338115;338116;338117;338118;338119;338120;338121;338122;338123;338124;338125;338126;338127;338128;338129;338130;338131;338132;338133;338134;338135;338136;338137;338138;338139;338140;338141;338142;338143;338144;338145;338146;338147;338152	240724	338125	20210821_E1_LC8_Vcelkova_Seiser_ext_Uni_MPL_red_phosphorylom_fr02_cv70	5698	240734	338152	20210823_E1_LC8_Vcelkova_Seiser_ext_Uni_MPL_black_phosphorylom_fr03_cv70	1832	240734	338152	20210823_E1_LC8_Vcelkova_Seiser_ext_Uni_MPL_black_phosphorylom_fr03_cv70	1832	132395.371011519	202130.272465338	133886.623447867	190060.872928464	135025.029153813	187992.390923609	187606.42486961	169351.380481067	186655.025400865	160625.238354188	111272.375138276	204287.533350217	107913.71716077	202006.080006723	105550.043330432	190030.814461745	165208.298113716	172433.549667924	179461.530945318	160625.238354188	3
Q8WX93	1118	Q8WX93	Q8WX93	Palladin	PALLD	sp|Q8WX93|PALLD_HUMAN Palladin OS=Homo sapiens OX=9606 GN=PALLD PE=1 SV=3	1	101.531	1.15694e-06	140.48	114.07	101.53	1	99.5685	5.93347e-06	134.58	1	101.531	1.15694e-06	140.48		1;2;3	S	RSPSGHPHVRRPRSRSRDSGDENEPIQERFF	X;Phospho (STY);X;X;X;X;X;X;X;X;X;X;X;Phospho (STY);X;Phospho (STY);X;X;Phospho (STY);X;X;X;X;X;X;X;X;X;X;X;X	XXXXXXXXXXXXXPPPPPPPPPPPPPPPPXX	S(1)RS(1)RDS(1)GDENEPIQER	S(100)RS(100)RDS(100)GDENEPIQER	3	3	-0.08818	3455300000	118180000	249520000	3087600000	NA	1872400000	1404700000	NA	NA	0	98493000	1773900000	118180000	97072000	1189500000	NA	NA	NA	NA	NA	NA			19742	6697	1118	1118	152840;153150	178473;178474;178914;178915	450920;450921;450925;452420;452422;452423;452424;452425;452426;452427;452428	635306;635307;635308;635313;637879;637882;637883;637884;637885;637886;637887;637888;637889;637890;637891;637892;637893;637894;637895;637896;637897;637898;637899;637900	452428	637900	20210823_E1_LC8_Vcelkova_Seiser_ext_Uni_MPL_black_phosphorylom_fr02_cv55	3254	450921	635308	20210823_E1_LC8_Vcelkova_Seiser_ext_Uni_MPL_black_phosphorylom_fr01_cv70	2215	450921	635308	20210823_E1_LC8_Vcelkova_Seiser_ext_Uni_MPL_black_phosphorylom_fr01_cv70	2215	131503.059238683	93506.8362493961	135892.555183017	87703.0517435197	138494.788729562	88526.8518617926	139277.564485141	130895.857254725	135943.748118957	115187.850028021	128520.369567997	83837.0379166963	130073.128948516	85493.055500506	121951.037647496	84024.8185669577	134704.619874116	126554.628517934	126208.568273613	115187.850028021	3
Q8WX93	1121	Q8WX93	Q8WX93	Palladin	PALLD	sp|Q8WX93|PALLD_HUMAN Palladin OS=Homo sapiens OX=9606 GN=PALLD PE=1 SV=3	1	101.531	7.5575e-99	283.12	242.03	101.53	1	99.5685	4.08412e-70	255.08	1	101.531	7.5575e-99	283.12		1;2;3	S	SGHPHVRRPRSRSRDSGDENEPIQERFFRPH	X;X;X;X;X;X;X;X;X;X;Phospho (STY);X;Phospho (STY);X;X;Phospho (STY);X;X;X;X;X;X;X;X;X;X;X;X;X;X;X	XXXXXXXXXXPPPPPPPPPPPPPPPPXXXXX	S(1)RS(1)RDS(1)GDENEPIQER	S(100)RS(100)RDS(100)GDENEPIQER	6	3	-0.08818	4923500000	963030000	872850000	3087600000	NA	1880500000	1299500000	NA	NA	8097500	98493000	1773900000	12998000	97072000	1189500000	NA	NA	NA	NA	NA	NA			19743	6697	1121	1121	152840;153150	178473;178474;178914;178915	450920;450921;450922;450923;450924;450926;452419;452420;452421;452422;452423;452424;452425;452426;452427;452428	635306;635307;635308;635309;635310;635311;635312;635314;637877;637878;637879;637880;637881;637882;637883;637884;637885;637886;637887;637888;637889;637890;637891;637892;637893;637894;637895;637896;637897;637898;637899;637900	452428	637900	20210823_E1_LC8_Vcelkova_Seiser_ext_Uni_MPL_black_phosphorylom_fr02_cv55	3254	450924	635312	20210823_E1_LC8_Vcelkova_Seiser_ext_Uni_MPL_black_phosphorylom_fr05_cv40	1989	450924	635312	20210823_E1_LC8_Vcelkova_Seiser_ext_Uni_MPL_black_phosphorylom_fr05_cv40	1989	131503.059238683	93506.8362493961	135892.555183017	87703.0517435197	138494.788729562	88526.8518617926	139277.564485141	130895.857254725	135943.748118957	115187.850028021	128520.369567997	83837.0379166963	130073.128948516	85493.055500506	121951.037647496	84024.8185669577	134704.619874116	126554.628517934	126208.568273613	115187.850028021	3
Q8WX93	1116	Q8WX93	Q8WX93	Palladin	PALLD	sp|Q8WX93|PALLD_HUMAN Palladin OS=Homo sapiens OX=9606 GN=PALLD PE=1 SV=3	1	101.531	1.14778e-07	140.51	107.09	101.53	1	99.5685	2.91162e-06	117.6	1	101.531	1.14778e-07	140.51		2;3	S	SPRSPSGHPHVRRPRSRSRDSGDENEPIQER	Phospho (STY);X;X;Phospho (STY);X;X;X;X;X;X;X;X;X;X;X;Phospho (STY);X;Phospho (STY);X;X;Phospho (STY);X;X;X;X;X;X;X;X;X;X	XXXXXXXXXXXXXXXPPPPPPPPPPPPPPPP	S(1)RS(1)RDS(1)GDENEPIQER	S(100)RS(100)RDS(100)GDENEPIQER	1	3	-0.08818	3710900000	0	623330000	3087600000	NA	2125400000	1461300000	NA	NA	0	351500000	1773900000	0	271830000	1189500000	NA	NA	NA	NA	NA	NA			19744	6697	1116	1116	153150	178914;178915	452419;452421;452422;452423;452424;452425;452426;452427;452428	637877;637878;637880;637881;637882;637883;637884;637885;637886;637887;637888;637889;637890;637891;637892;637893;637894;637895;637896;637897;637898;637899;637900	452428	637900	20210823_E1_LC8_Vcelkova_Seiser_ext_Uni_MPL_black_phosphorylom_fr02_cv55	3254	452421	637880	20210823_E1_LC8_Vcelkova_Seiser_ext_Uni_MPL_black_phosphorylom_fr01_cv55	1643	452421	637880	20210823_E1_LC8_Vcelkova_Seiser_ext_Uni_MPL_black_phosphorylom_fr01_cv55	1643	131503.059238683	93506.8362493961	135892.555183017	87703.0517435197	138494.788729562	88526.8518617926	139277.564485141	130895.857254725	135943.748118957	115187.850028021	128520.369567997	83837.0379166963	130073.128948516	85493.055500506	121951.037647496	84024.8185669577	134704.619874116	126554.628517934	126208.568273613	115187.850028021	3
Q8WXF0	146	Q8WXF0	Q8WXF0	Serine/arginine-rich splicing factor 12	SRSF12	sp|Q8WXF0|SRS12_HUMAN Serine/arginine-rich splicing factor 12 OS=Homo sapiens OX=9606 GN=SRSF12 PE=2 SV=1	0.99956	34.2741	0.000989889	98.737	81.412	92.866	0.997363	24.9681	0.00590255	69.815	0.99956	34.2741	0.000989889	98.737		1;2;3	S	RRRSDSLKESRHRRFSYSQSKSRSKSLPRRS	X;X;X;Phospho (STY);X;Phospho (STY);X;X;X;X;X;X;X;X;X;Phospho (STY);X;Phospho (STY);X;Phospho (STY);X;X;X;X;X;X;X;X;X;X;X	XXXXXXXXXXXXXPPPPPPPPXXXXXXXXXX	RFS(1)YS(0.042)QS(0.958)K	RFS(34)Y(-35)S(-14)QS(14)K	3	3	0.38841	244590000	66351000	35098000	143140000	NA	73418000	171170000	NA	NA	0	0	73418000	66351000	35098000	69722000	NA	NA	NA	NA	NA	NA			19785	6708	146	146	54576;134792	62911;62912;156150;156151;156152	390979;390981;390982;390983;390984	545999;546000;546003;546004;546005;546006;546007;546008;546009;546010;546011;546012;546013;546014;546015;546016;546017;546018;546019	390979	545999	20210823_E1_LC8_Vcelkova_Seiser_ext_Uni_MPL_black_phosphorylom_fr08_cv70	4233	390981	546004	20210823_E1_LC8_Vcelkova_Seiser_ext_Uni_MPL_black_phosphorylom_fr04_cv55	5261	390981	546004	20210823_E1_LC8_Vcelkova_Seiser_ext_Uni_MPL_black_phosphorylom_fr04_cv55	5261	43667.6745809324	51067.4894695774	42582.7674477372	42830.7519073937	41733.734787199	41888.4374514425	53746.408704357	57914.8665003524	59641.0755661342	45499.4921002049	40535.464859224	42869.0703049514	41010.8522004731	42018.5950932888	48335.9202922622	49928.1794528894	49901.7042176463	58475.1445424038	52871.4650360829	45499.4921002049	3
Q8WXF0	148	Q8WXF0	Q8WXF0	Serine/arginine-rich splicing factor 12	SRSF12	sp|Q8WXF0|SRS12_HUMAN Serine/arginine-rich splicing factor 12 OS=Homo sapiens OX=9606 GN=SRSF12 PE=2 SV=1	0.999109	31.938	0.000590595	132.13	103.24	55.461	0.994347	22.933	0.000590595	131.45	0.999109	31.938	0.00258134	132.13		1;2;3	S	RSDSLKESRHRRFSYSQSKSRSKSLPRRSTS	X;Phospho (STY);X;Phospho (STY);X;X;X;X;X;X;X;X;X;Phospho (STY);X;Phospho (STY);X;Phospho (STY);X;X;X;X;X;X;X;X;X;X;X;X;X	XXXXXXXXXXXPPPPPPPPXXXXXXXXXXXX	FSY(0.003)S(0.999)QS(0.998)K	FS(-37)Y(-27)S(32)QS(27)K	4	3	0.56515	790430000	257670000	389620000	143140000	NA	212450000	230610000	NA	NA	82628000	56406000	73418000	120760000	40123000	69722000	NA	NA	NA	NA	NA	NA			19786	6708	148	148	54576;134792	62911;62912;156150;156151;156152	156836;156837;156838;156839;156840;156841;156842;156843;390976;390977;390978;390980;390982;390983;390984	219812;219813;219814;219815;219816;219817;219818;219819;219820;219821;219822;219823;219824;219825;219826;219827;219828;545995;545996;545997;545998;546001;546002;546005;546006;546007;546008;546009;546010;546011;546012;546013;546014;546015;546016;546017;546018;546019	156843	219828	20210823_E1_LC8_Vcelkova_Seiser_ext_Uni_MPL_black_phosphorylom_fr08_cv55	14270	156837	219814	20210823_E1_LC8_Vcelkova_Seiser_ext_Uni_MPL_black_phosphorylom_fr03_cv40	9558	390980	546001	20210821_E1_LC8_Vcelkova_Seiser_ext_Uni_MPL_red_phosphorylom_fr04_cv55	5034	43667.6745809324	51067.4894695774	42582.7674477372	42830.7519073937	41733.734787199	41888.4374514425	53746.408704357	57914.8665003524	59641.0755661342	45499.4921002049	40535.464859224	42869.0703049514	41010.8522004731	42018.5950932888	48335.9202922622	49928.1794528894	49901.7042176463	58475.1445424038	52871.4650360829	45499.4921002049	3
Q8WXF0	150	Q8WXF0	Q8WXF0	Serine/arginine-rich splicing factor 12	SRSF12	sp|Q8WXF0|SRS12_HUMAN Serine/arginine-rich splicing factor 12 OS=Homo sapiens OX=9606 GN=SRSF12 PE=2 SV=1	0.998785	29.9298	0.00195235	101.54	74.227	101.54	0.998785	29.9298	0.00422431	101.54	0.997967	27.0388	0.00195235	92.866		2;3	S	DSLKESRHRRFSYSQSKSRSKSLPRRSTSAR	X;Phospho (STY);X;X;X;X;X;X;X;X;X;Phospho (STY);X;Phospho (STY);X;Phospho (STY);X;X;X;X;X;X;X;X;X;X;X;X;X;X;X	XXXXXXXXXPPPPPPPPXXXXXXXXXXXXXX	FS(0.006)Y(0.001)S(0.994)QS(0.999)K	FS(-23)Y(-32)S(23)QS(30)K	6	2	0.084351	538490000	0	395350000	143140000	NA	129820000	109850000	NA	NA	0	56406000	73418000	0	40123000	69722000	NA	NA	NA	NA	NA	NA			19787	6708	150	150	54576;134792	62911;62912;156150;156151;156152	156838;156839;156840;156841;156842;156843;390977;390978;390979;390982;390983;390984	219816;219817;219818;219819;219820;219821;219822;219823;219824;219825;219826;219827;219828;545996;545997;545998;545999;546000;546005;546006;546007;546008;546009;546010;546011;546012;546013;546014;546015;546016;546017;546018;546019	156838	219817	20210821_E1_LC8_Vcelkova_Seiser_ext_Uni_MPL_red_phosphorylom_fr08_cv40	14021	156838	219817	20210821_E1_LC8_Vcelkova_Seiser_ext_Uni_MPL_red_phosphorylom_fr08_cv40	14021	390979	545999	20210823_E1_LC8_Vcelkova_Seiser_ext_Uni_MPL_black_phosphorylom_fr08_cv70	4233	43667.6745809324	51067.4894695774	42582.7674477372	42830.7519073937	41733.734787199	41888.4374514425	53746.408704357	57914.8665003524	59641.0755661342	45499.4921002049	40535.464859224	42869.0703049514	41010.8522004731	42018.5950932888	48335.9202922622	49928.1794528894	49901.7042176463	58475.1445424038	52871.4650360829	45499.4921002049	3
Q8WXF0	217	Q8WXF0	Q8WXF0	Serine/arginine-rich splicing factor 12	SRSF12	sp|Q8WXF0|SRS12_HUMAN Serine/arginine-rich splicing factor 12 OS=Homo sapiens OX=9606 GN=SRSF12 PE=2 SV=1	0.999316	31.513	5.65427e-06	133.98	112.75	99.092	0.99697	23.9717	5.65427e-06	133.98	0.999316	31.513	1.84405e-05	119.94		2;3	S	KQTSSGTKSRSHGRHSDSIARSPCKSPKGYT	X;X;X;X;X;X;X;X;X;X;X;X;X;X;X;Phospho (STY);X;Phospho (STY);X;X;X;Phospho (STY);X;X;X;Phospho (STY);X;X;X;X;X	XXXXXXXXXXPPPPPPPPPPPPPPPPPPXXX	HS(0.999)DS(0.975)IARS(0.031)PCKS(0.995)PK	HS(32)DS(16)IARS(-16)PCKS(23)PK	2	5	-0.062447	1008100000	0	739720000	268400000	NA	447650000	379020000	NA	NA	0	378520000	69132000	0	299350000	79663000	NA	NA	NA	NA	NA	NA			19788	6708	217	217	71608;71609;146419	82601;82602;82603;82604;170247	209319;209320;209323;209325;209327;209330;428742	294278;294279;294280;294281;294286;294287;294288;294291;294292;294295;294298;601217	209323	294286	20210823_E1_LC8_Vcelkova_Seiser_ext_Uni_MPL_black_phosphorylom_fr04_cv40	3603	209327	294295	20210821_E1_LC8_Vcelkova_Seiser_ext_Uni_MPL_red_phosphorylom_fr07_cv40	2484	209327	294295	20210821_E1_LC8_Vcelkova_Seiser_ext_Uni_MPL_red_phosphorylom_fr07_cv40	2484	60940.4823966768	89497.3125877981	69429.0207246651	91637.9182827042	70914.1296657985	96731.3664533411	55984.710002472	87796.8403577631	61971.648358523	75220.3079699305	67064.0269715763	92243.0078225688	60871.0955359255	92588.1544314712	52448.4737552421	82805.943801307	93105.6556775077	74848.5612787233	87940.201745719	75220.3079699305	3
Q8WXF0	219	Q8WXF0	Q8WXF0	Serine/arginine-rich splicing factor 12	SRSF12	sp|Q8WXF0|SRS12_HUMAN Serine/arginine-rich splicing factor 12 OS=Homo sapiens OX=9606 GN=SRSF12 PE=2 SV=1	0.985121	18.2046	5.66002e-05	107.13	97.695	95.98	0.985121	18.2046	6.37764e-05	107.13	0.977723	16.4195	5.66002e-05	101.55		2;3	S	TSSGTKSRSHGRHSDSIARSPCKSPKGYTNS	X;X;X;X;X;X;X;X;X;X;X;X;X;Phospho (STY);X;Phospho (STY);X;X;X;Phospho (STY);X;X;X;Phospho (STY);X;X;X;X;X;X;X	XXXXXXXXXXXXPPPPPPPPPPPPPPXXXXX	HS(0.016)DS(0.985)IARS(0.999)PCK	HS(-18)DS(18)IARS(30)PCK	4	2	0.99196	4433400000	0	3488800000	944650000	NA	939050000	958610000	NA	NA	0	900750000	38306000	0	878940000	79663000	NA	NA	NA	NA	NA	NA			19789	6708	219	219	71608;71609;146419	82601;82602;82603;82604;170247	209309;209310;209311;209312;209313;209314;209320;209321;209322;209323;209324;209325;209326	294267;294268;294269;294270;294271;294272;294280;294281;294282;294283;294284;294285;294286;294287;294288;294289;294290;294291;294292;294293;294294	209310	294268	20210821_E1_LC8_Vcelkova_Seiser_ext_Uni_MPL_red_phosphorylom_fr03_cv40	2488	209309	294267	20210821_E1_LC8_Vcelkova_Seiser_ext_Uni_MPL_red_phosphorylom_fr03_cv40	2471	209323	294286	20210823_E1_LC8_Vcelkova_Seiser_ext_Uni_MPL_black_phosphorylom_fr04_cv40	3603	144541.123648099	157943.711347103	155179.101667745	172602.896987149	162854.713537412	162806.936235342	129769.128896875	148155.931633358	140018.768431557	141479.365486808	135904.613320289	171674.331299921	122415.213280676	171491.466575489	105166.928252386	151124.309295451	186031.819659735	138361.238453436	181674.193835171	141479.365486808	3
Q8WXF0	223	Q8WXF0	Q8WXF0	Serine/arginine-rich splicing factor 12	SRSF12	sp|Q8WXF0|SRS12_HUMAN Serine/arginine-rich splicing factor 12 OS=Homo sapiens OX=9606 GN=SRSF12 PE=2 SV=1	0.999996	57.8552	2.85139e-06	141.82	119.34	104.84	0.999996	57.8552	2.85139e-06	141.82	0.999989	48.2822	3.26716e-06	140.19		1;2;3	S	TKSRSHGRHSDSIARSPCKSPKGYTNSETKV	X;X;X;X;X;X;X;X;X;Phospho (STY);X;Phospho (STY);X;X;X;Phospho (STY);X;X;X;Phospho (STY);X;X;X;X;X;X;X;X;X;X;X	XXXXPPPPPPPPPPPPPPPPPPXXXXXXXXX	HSDSIARS(1)PCKS(1)PK	HS(-58)DS(-58)IARS(58)PCKS(60)PK	8	4	-0.32682	6202700000	872900000	4472300000	857500000	NA	1082100000	1210900000	NA	NA	139060000	900750000	42292000	212340000	878940000	119610000	NA	NA	NA	NA	NA	NA			19790	6708	223	223	71608;71609;146419	82601;82602;82603;82604;170247	209309;209310;209311;209312;209313;209314;209315;209316;209317;209318;209319;209321;209322;209324;209325;209326;209328;209329;209331;209332;428742	294267;294268;294269;294270;294271;294272;294273;294274;294275;294276;294277;294278;294279;294282;294283;294284;294285;294289;294290;294291;294292;294293;294294;294296;294297;294299;294300;294301;601217	209328	294296	20210821_E1_LC8_Vcelkova_Seiser_ext_Uni_MPL_red_phosphorylom_fr07_cv55	2370	209315	294273	20210821_E1_LC8_Vcelkova_Seiser_ext_Uni_MPL_red_phosphorylom_fr07_cv40	1564	209315	294273	20210821_E1_LC8_Vcelkova_Seiser_ext_Uni_MPL_red_phosphorylom_fr07_cv40	1564	120852.245750657	149214.261027617	129733.517946388	160057.93275151	137520.59503198	153824.210862177	111559.877968332	140655.821207848	115758.553522013	130116.61644807	127685.233452584	158586.736125666	113613.556509134	158726.583958171	97038.7787861842	137999.375285657	173710.307017608	127095.370543208	171450.540587477	130116.61644807	3
Q8WXF0	227	Q8WXF0	Q8WXF0	Serine/arginine-rich splicing factor 12	SRSF12	sp|Q8WXF0|SRS12_HUMAN Serine/arginine-rich splicing factor 12 OS=Homo sapiens OX=9606 GN=SRSF12 PE=2 SV=1	0.999998	59.5806	5.65427e-06	133.98	112.75	104.84	0.999998	59.5806	5.65427e-06	133.98	0.99979	36.479	1.84405e-05	119.94		2;3	S	SHGRHSDSIARSPCKSPKGYTNSETKVQTAK	X;X;X;X;X;Phospho (STY);X;Phospho (STY);X;X;X;Phospho (STY);X;X;X;Phospho (STY);X;X;X;X;X;X;X;X;X;X;X;X;X;X;X	XXXXPPPPPPPPPPPPPPXXXXXXXXXXXXX	HSDSIARS(1)PCKS(1)PK	HS(-58)DS(-58)IARS(58)PCKS(60)PK	12	4	-0.32682	2.575e+09	0	1599600000	975470000	NA	447650000	379020000	NA	NA	0	378520000	69132000	0	299350000	79663000	NA	NA	NA	NA	NA	NA			19791	6708	227	227	71609	82603;82604	209319;209320;209321;209322;209323;209324;209325;209326;209327;209328;209329;209330;209331;209332	294278;294279;294280;294281;294282;294283;294284;294285;294286;294287;294288;294289;294290;294291;294292;294293;294294;294295;294296;294297;294298;294299;294300;294301	209328	294296	20210821_E1_LC8_Vcelkova_Seiser_ext_Uni_MPL_red_phosphorylom_fr07_cv55	2370	209327	294295	20210821_E1_LC8_Vcelkova_Seiser_ext_Uni_MPL_red_phosphorylom_fr07_cv40	2484	209327	294295	20210821_E1_LC8_Vcelkova_Seiser_ext_Uni_MPL_red_phosphorylom_fr07_cv40	2484	146860.251612579	177007.4923066	159076.242026089	189783.793740563	166928.644957112	184056.403010234	133804.362433163	167748.107394118	142666.331343988	155063.383419612	148953.376284	188157.492550723	134168.8032599	187957.070229199	115264.439182002	165634.378099395	203893.502638271	151645.872137573	199117.483169224	155063.383419612	3
Q8WXF0	197	Q8WXF0	Q8WXF0	Serine/arginine-rich splicing factor 12	SRSF12	sp|Q8WXF0|SRS12_HUMAN Serine/arginine-rich splicing factor 12 OS=Homo sapiens OX=9606 GN=SRSF12 PE=2 SV=1	0.994084	22.2462	0.0011284	74.769	51.851	74.769	0.994084	22.2462	0.00123918	74.769	0.945833	12.1359	0.0011284	73.022		3	S	SKSLQKRSKSIGKSQSSSPQKQTSSGTKSRS	X;X;X;X;X;X;X;X;X;X;X;X;X;X;X;Phospho (STY);Phospho (STY);Phospho (STY);X;X;X;X;X;X;X;X;X;X;X;X;X	XXXXXXXXXPPPPPPPPPPPPXXXXXXXXXX	SIGKS(0.017)QS(0.994)S(0.991)S(0.997)PQK	S(-42)IGKS(-20)QS(22)S(20)S(26)PQK	7	3	0.21689	371030000	0	0	371030000	NA	265810000	105220000	NA	NA	0	0	265810000	0	0	105220000	NA	NA	NA	NA	NA	NA			19794	6708	197	197	146963;152622	170911;178199	430380;430381;430382;430383;430384	603325;603326;603327;603328;603329;603330;603331;603332;603333;603334	430381	603330	20210821_E1_LC8_Vcelkova_Seiser_ext_Uni_MPL_red_phosphorylom_fr08_cv55	10371	430381	603330	20210821_E1_LC8_Vcelkova_Seiser_ext_Uni_MPL_red_phosphorylom_fr08_cv55	10371	430384	603334	20210823_E1_LC8_Vcelkova_Seiser_ext_Uni_MPL_black_phosphorylom_fr07_cv55	10120	39861.9032568355	72308.4722809608	44030.1768596669	62076.1907039571	47486.0640292283	54830.9507392332	76009.3542378229	65071.7037073438	82428.9842707913	55680.6737153355	36707.4793036403	64627.1371660827	34211.8275400874	59450.2033919705	35000.5697517481	61289.8497213662	62445.3654904202	73542.5619820506	63758.7465501504	55680.6737153355	3
Q8WXF0	198	Q8WXF0	Q8WXF0	Serine/arginine-rich splicing factor 12	SRSF12	sp|Q8WXF0|SRS12_HUMAN Serine/arginine-rich splicing factor 12 OS=Homo sapiens OX=9606 GN=SRSF12 PE=2 SV=1	0.995486	23.5038	0.0011284	74.769	51.851	74.769	0.995486	23.5038	0.00123918	74.769	0.970569	14.8637	0.0011284	73.022		3	S	KSLQKRSKSIGKSQSSSPQKQTSSGTKSRSH	X;X;X;X;X;X;X;X;X;X;X;X;X;X;Phospho (STY);Phospho (STY);Phospho (STY);X;X;X;X;X;X;X;X;X;X;X;X;X;X	XXXXXXXXPPPPPPPPPPPPXXXXXXXXXXX	SIGKS(0.012)QS(0.994)S(0.995)S(0.999)PQK	S(-35)IGKS(-22)QS(22)S(24)S(29)PQK	8	3	1.1423	371030000	0	0	371030000	NA	265810000	105220000	NA	NA	0	0	265810000	0	0	105220000	NA	NA	NA	NA	NA	NA			19795	6708	198	198	146963;152622	170911;178199	430380;430381;430382;430383;430384	603325;603326;603327;603328;603329;603330;603331;603332;603333;603334	430380	603327	20210821_E1_LC8_Vcelkova_Seiser_ext_Uni_MPL_red_phosphorylom_fr08_cv55	10100	430381	603330	20210821_E1_LC8_Vcelkova_Seiser_ext_Uni_MPL_red_phosphorylom_fr08_cv55	10371	430384	603334	20210823_E1_LC8_Vcelkova_Seiser_ext_Uni_MPL_black_phosphorylom_fr07_cv55	10120	39861.9032568355	72308.4722809608	44030.1768596669	62076.1907039571	47486.0640292283	54830.9507392332	76009.3542378229	65071.7037073438	82428.9842707913	55680.6737153355	36707.4793036403	64627.1371660827	34211.8275400874	59450.2033919705	35000.5697517481	61289.8497213662	62445.3654904202	73542.5619820506	63758.7465501504	55680.6737153355	3
Q8WXF0	199	Q8WXF0	Q8WXF0	Serine/arginine-rich splicing factor 12	SRSF12	sp|Q8WXF0|SRS12_HUMAN Serine/arginine-rich splicing factor 12 OS=Homo sapiens OX=9606 GN=SRSF12 PE=2 SV=1	0.9986	28.6126	0.0011284	74.769	51.851	74.769	0.9986	28.6126	0.00123918	74.769	0.978299	16.0843	0.0011284	73.022		1;3	S	SLQKRSKSIGKSQSSSPQKQTSSGTKSRSHG	X;X;X;X;X;X;X;X;X;X;X;X;X;Phospho (STY);Phospho (STY);Phospho (STY);X;X;X;X;X;X;X;X;X;X;X;X;X;X;X	XXXXXXXPPPPPPPPPPPPXXXXXXXXXXXX	SIGKS(0.012)QS(0.994)S(0.995)S(0.999)PQK	S(-35)IGKS(-22)QS(22)S(24)S(29)PQK	9	3	1.1423	639020000	267990000	0	371030000	NA	387470000	223080000	NA	NA	121660000	0	265810000	117860000	0	105220000	NA	NA	NA	NA	NA	NA			19796	6708	199	199	146963;152622	170911;178199	430380;430381;430382;430383;430384;450188;450189;450190	603325;603326;603327;603328;603329;603330;603331;603332;603333;603334;634318;634319;634320	430380	603327	20210821_E1_LC8_Vcelkova_Seiser_ext_Uni_MPL_red_phosphorylom_fr08_cv55	10100	430381	603330	20210821_E1_LC8_Vcelkova_Seiser_ext_Uni_MPL_red_phosphorylom_fr08_cv55	10371	430384	603334	20210823_E1_LC8_Vcelkova_Seiser_ext_Uni_MPL_black_phosphorylom_fr07_cv55	10120	39861.9032568355	72308.4722809608	44030.1768596669	62076.1907039571	47486.0640292283	54830.9507392332	76009.3542378229	65071.7037073438	82428.9842707913	55680.6737153355	36707.4793036403	64627.1371660827	34211.8275400874	59450.2033919705	35000.5697517481	61289.8497213662	62445.3654904202	73542.5619820506	63758.7465501504	55680.6737153355	3
Q8WXI9	122	Q8WXI9	Q8WXI9	Transcriptional repressor p66-beta	GATAD2B	sp|Q8WXI9|P66B_HUMAN Transcriptional repressor p66-beta OS=Homo sapiens OX=9606 GN=GATAD2B PE=1 SV=1	1	82.7885	4.12932e-33	194.68	175.79	88.001	1	82.7885	1.38373e-25	182.62	1	82.1835	4.12932e-33	194.68		1;2;3;4	S	MSARRSEPERGRLTPSPDIIVLSDNEASSPR	Oxidation (M);X;X;X;X;X;X;X;X;X;X;X;X;Phospho (STY);X;Phospho (STY);X;X;X;X;X;X;Phospho (STY);X;X;X;X;Phospho (STY);Phospho (STY);X;X	XXXXXXXXXXPPPPPPPPPPPPPPPPPPPPP	GRLT(1)PS(1)PDIIVLS(0.791)DNEAS(0.112)S(0.098)PR	GRLT(85)PS(83)PDIIVLS(8.5)DNEAS(-8.5)S(-9.1)PR	6	3	-0.60015	1949100000	67718000	593350000	1.288e+09	NA	467090000	365670000	NA	NA	30789000	37117000	399180000	36929000	23426000	305310000	NA	NA	NA	NA	NA	NA			19829	6717	122	122	64779;104873	74687;74688;74689;74690;121000;121001;121002	188982;188983;188984;188985;188986;188987;188988;188989;188990;188991;188992;188994;188996;188997;188998;188999;189001;189002;189003;189004;189005;189006;189007;189008;189009;189010;189011;189013;189015;189016;189017;189018;189019;189020;189021;189022;189023;189024;189025;189026;189027;189029;189033;189034;189037;189038;189039;189040;189041;189045;189046;189047;189048;189049;189051;189052;189053;189054;189055;189056;189057;189058;189059;189060;189061;189062;189063;189064;189065;189066;189067;189068;189069;189070;189072;189073;189074;305313;305314;305317;305318;305321;305322;305323;305324;305327	266137;266138;266139;266140;266141;266142;266143;266144;266145;266146;266147;266148;266149;266150;266151;266152;266153;266154;266155;266156;266157;266158;266159;266160;266161;266162;266163;266164;266165;266166;266167;266168;266169;266170;266171;266174;266179;266180;266181;266182;266183;266184;266185;266186;266187;266188;266189;266190;266191;266192;266194;266195;266196;266197;266198;266199;266200;266201;266202;266203;266204;266205;266206;266207;266208;266209;266210;266211;266212;266213;266214;266215;266216;266217;266218;266219;266220;266221;266222;266223;266224;266225;266226;266227;266228;266229;266230;266231;266232;266233;266234;266235;266236;266237;266238;266239;266240;266241;266244;266250;266251;266252;266253;266254;266255;266256;266257;266258;266259;266260;266261;266262;266263;266264;266265;266266;266267;266268;266269;266270;266271;266272;266273;266274;266275;266276;266277;266281;266290;266291;266292;266295;266296;266297;266298;266299;266310;266311;266312;266313;266314;266315;266316;266317;266318;266319;266320;266321;266322;266323;266324;266325;266326;266327;266328;266330;266331;266332;266333;266334;266335;266336;266337;266338;266339;266340;266341;266342;266343;266344;266345;266346;266347;266348;266349;266350;266351;266352;266353;266354;266355;266356;266357;266358;266359;266360;266361;266362;266363;266364;266365;266366;266367;266368;266369;266370;266371;266372;266373;266374;266375;266376;266377;266378;266379;266380;266381;266382;266383;266384;266385;266386;266387;266388;266389;266390;266392;266393;266394;266395;266396;266397;266398;266399;266400;266401;266402;266403;266404;266405;266406;266407;429570;429571;429572;429573;429574;429578;429579;429580;429581;429585;429586;429587;429588;429589;429590;429591;429592;429593;429594;429595;429596;429597;429598;429599;429600;429601;429602;429603;429604;429605;429606;429607;429608;429613;429614;429615	189002	266195	20210821_E1_LC8_Vcelkova_Seiser_ext_Uni_MPL_red_phosphorylom_fr05_cv55	23430	305317	429578	20210823_E1_LC8_Vcelkova_Seiser_ext_Uni_MPL_black_phosphorylom_fr05_cv40	21748	305317	429578	20210823_E1_LC8_Vcelkova_Seiser_ext_Uni_MPL_black_phosphorylom_fr05_cv40	21748	278083.814355434	290559.369134553	288001.961194072	290936.06171335	295836.987911342	285690.348633135	291095.728952613	297555.849579208	308944.972528391	278414.566692219	238910.98802839	277249.465329344	253106.581001935	266550.480197422	240494.78812821	272225.148749709	263738.160158606	272500.073682403	272756.969667167	278414.566692219	3
Q8WXI9	129	Q8WXI9	Q8WXI9	Transcriptional repressor p66-beta	GATAD2B	sp|Q8WXI9|P66B_HUMAN Transcriptional repressor p66-beta OS=Homo sapiens OX=9606 GN=GATAD2B PE=1 SV=1	1	66.2499	9.79649e-47	208.76	193.82	149.78	1	66.2499	9.79649e-47	208.76	0.999999	60.5113	4.12932e-33	194.68		1;2;3;4	S	PERGRLTPSPDIIVLSDNEASSPRSSSRMEE	X;X;X;X;X;X;Phospho (STY);X;Phospho (STY);X;X;X;X;X;X;Phospho (STY);X;X;X;X;Phospho (STY);Phospho (STY);X;X;Phospho (STY);X;Phospho (STY);X;X;X;X	XXXPPPPPPPPPPPPPPPPPPPPPXXXXXXX	LT(0.025)PS(0.975)PDIIVLS(1)DNEAS(0.01)S(0.99)PR	LT(-16)PS(16)PDIIVLS(66)DNEAS(-20)S(20)PR	11	3	-1.4114	3057800000	590460000	1242900000	1224400000	NA	585800000	916080000	NA	NA	275850000	175670000	134280000	278480000	217860000	419740000	NA	NA	NA	NA	NA	NA			19830	6717	129	129	64779;104873	74687;74688;74689;74690;121000;121001;121002	188982;188983;188984;188985;188986;188987;188988;188993;189000;189002;189003;189004;189005;189006;189007;189008;189012;189014;189017;189028;189032;189035;189036;189042;189045;189046;189047;189048;189049;189050;189051;189052;189053;189054;189055;189056;189057;189058;189059;189060;189061;189062;189063;189064;189065;189066;189067;189068;189069;189070;189071;189072;189073;189074;305313;305315;305316;305317;305319;305320;305321;305322;305323;305325;305326;305328;305329	266137;266138;266139;266140;266141;266142;266143;266144;266145;266146;266147;266148;266149;266150;266151;266152;266153;266154;266155;266156;266172;266173;266193;266195;266196;266197;266198;266199;266200;266201;266202;266203;266204;266205;266206;266207;266208;266209;266210;266211;266212;266242;266243;266245;266246;266247;266248;266249;266256;266257;266258;266259;266278;266279;266280;266288;266289;266293;266294;266300;266301;266302;266310;266311;266312;266313;266314;266315;266316;266317;266318;266319;266320;266321;266322;266323;266324;266325;266326;266327;266328;266329;266330;266331;266332;266333;266334;266335;266336;266337;266338;266339;266340;266341;266342;266343;266344;266345;266346;266347;266348;266349;266350;266351;266352;266353;266354;266355;266356;266357;266358;266359;266360;266361;266362;266363;266364;266365;266366;266367;266368;266369;266370;266371;266372;266373;266374;266375;266376;266377;266378;266379;266380;266381;266382;266383;266384;266385;266386;266387;266388;266389;266390;266391;266392;266393;266394;266395;266396;266397;266398;266399;266400;266401;266402;266403;266404;266405;266406;266407;429570;429571;429575;429576;429577;429578;429579;429582;429583;429584;429585;429586;429587;429588;429589;429590;429591;429592;429593;429594;429595;429596;429597;429598;429599;429600;429601;429602;429603;429604;429605;429606;429609;429610;429611;429612;429616;429617;429618;429619	305321	429587	20210821_E1_LC8_Vcelkova_Seiser_ext_Uni_MPL_red_phosphorylom_fr05_cv40	23938	189028	266279	20210821_E1_LC8_Vcelkova_Seiser_ext_Uni_MPL_red_phosphorylom_fr05_cv55	15949	189028	266279	20210821_E1_LC8_Vcelkova_Seiser_ext_Uni_MPL_red_phosphorylom_fr05_cv55	15949	185055.985182944	187328.140270516	191962.49945933	182287.969463269	196345.127489669	183634.607040539	189252.499615129	194534.149421595	199673.925897272	178925.294491027	164745.838121299	174786.458761995	171110.487257363	168627.185270758	168968.497355588	177991.685292074	174319.959866575	172783.287999739	174180.973251327	178925.294491027	3
Q8WXI9	134	Q8WXI9	Q8WXI9	Transcriptional repressor p66-beta	GATAD2B	sp|Q8WXI9|P66B_HUMAN Transcriptional repressor p66-beta OS=Homo sapiens OX=9606 GN=GATAD2B PE=1 SV=1	0.963621	11.9428	2.40819e-18	146.39	129.9	60.79	0.963621	11.9428	5.67967e-14	136.48	0.777639	3.80009	2.40819e-18	146.39		2;3;4	S	LTPSPDIIVLSDNEASSPRSSSRMEERLKAA	X;Phospho (STY);X;Phospho (STY);X;X;X;X;X;X;Phospho (STY);X;X;X;X;Phospho (STY);Phospho (STY);X;X;Phospho (STY);X;Phospho (STY);X;X;X;X;X;X;X;X;X	PPPPPPPPPPPPPPPPPPPXXXXXXXXXXXX	GRLT(0.431)PS(0.625)PDIIVLS(0.996)DNEAS(0.964)S(0.985)PR	GRLT(-1.8)PS(1.8)PDIIVLS(22)DNEAS(12)S(16)PR	18	3	-0.54205	1340600000	0	89261000	1251400000	NA	36346000	59619000	NA	NA	0	30926000	5420200	0	58335000	1284200	NA	NA	NA	NA	NA	NA			19831	6717	134	134	64779;104873	74687;74688;74689;74690;121000;121001;121002	188990;188995;188996;188998;188999;189000;189010;189011;189013;189014;189016;189045;189046;189047;189048;189050;189051;189052;189054;189055;189056;189057;189058;189059;189060;189061;189062;189063;189064;189065;189066;189067;189068;189069;189071;189073;189074;305316;305320;305322	266158;266159;266160;266161;266175;266176;266177;266178;266179;266180;266181;266182;266183;266184;266185;266186;266190;266191;266192;266193;266218;266219;266220;266221;266222;266223;266224;266225;266226;266227;266228;266229;266230;266231;266232;266233;266234;266235;266236;266237;266238;266239;266240;266241;266244;266245;266246;266247;266248;266249;266253;266254;266255;266310;266311;266312;266313;266314;266315;266316;266317;266318;266319;266320;266329;266330;266331;266332;266333;266334;266335;266346;266347;266348;266349;266350;266351;266352;266353;266354;266355;266356;266357;266358;266359;266360;266361;266362;266363;266364;266365;266366;266367;266368;266369;266370;266371;266372;266373;266374;266375;266376;266377;266378;266379;266380;266381;266382;266383;266384;266385;266386;266387;266388;266391;266401;266402;266403;266404;266405;266406;266407;429577;429583;429584;429595	189059	266351	20210821_E1_LC8_Vcelkova_Seiser_ext_Uni_MPL_red_phosphorylom_fr07_cv55	22788	189010	266226	20210823_E1_LC8_Vcelkova_Seiser_ext_Uni_MPL_black_phosphorylom_fr03_cv55	22602	189010	266226	20210823_E1_LC8_Vcelkova_Seiser_ext_Uni_MPL_black_phosphorylom_fr03_cv55	22602	162057.643963655	175586.042839772	169131.998998253	169432.019419371	170939.091761957	173582.530250919	168550.02564703	171112.75184868	182836.057678918	163851.247738584	141165.352829374	162932.558935238	149751.124927403	158353.034669828	145104.327769445	164254.481705539	154464.206191264	160031.979420248	160892.39004609	163851.247738584	3
Q8WXI9	135	Q8WXI9	Q8WXI9	Transcriptional repressor p66-beta	GATAD2B	sp|Q8WXI9|P66B_HUMAN Transcriptional repressor p66-beta OS=Homo sapiens OX=9606 GN=GATAD2B PE=1 SV=1	0.990092	20.0815	6.14798e-84	253.8	233.36	149.78	0.990092	20.0815	1.61738e-83	245.64	0.97916	16.8554	6.14798e-84	253.8		2;3;4	S	TPSPDIIVLSDNEASSPRSSSRMEERLKAAN	Phospho (STY);X;Phospho (STY);X;X;X;X;X;X;Phospho (STY);X;X;X;X;Phospho (STY);Phospho (STY);X;X;Phospho (STY);X;Phospho (STY);X;X;X;X;X;X;X;X;X;X	PPPPPPPPPPPPPPPPPPXXXXXXXXXXXXX	LT(0.025)PS(0.975)PDIIVLS(1)DNEAS(0.01)S(0.99)PR	LT(-16)PS(16)PDIIVLS(66)DNEAS(-20)S(20)PR	17	3	-1.4114	3256200000	0	1862600000	1393600000	NA	154780000	184410000	NA	NA	0	91486000	63295000	0	117700000	66711000	NA	NA	NA	NA	NA	NA			19832	6717	135	135	64779;104873	74687;74688;74689;74690;121000;121001;121002	188989;188991;188993;188994;188995;188997;189000;189009;189012;189014;189015;189030;189031;189043;189044;189045;189046;189047;189049;189050;189051;189053;189054;189056;189057;189059;189062;189069;189070;189071;189072;189073;305314;305315;305318;305319;305321;305322;305323	266157;266162;266163;266164;266165;266166;266167;266168;266169;266170;266172;266173;266174;266175;266176;266177;266178;266187;266188;266189;266193;266213;266214;266215;266216;266217;266242;266243;266245;266246;266247;266248;266249;266250;266251;266252;266282;266283;266284;266285;266286;266287;266303;266304;266305;266306;266307;266308;266309;266310;266311;266312;266313;266314;266315;266316;266317;266318;266319;266321;266322;266323;266324;266325;266326;266327;266328;266329;266330;266331;266336;266337;266338;266339;266340;266341;266342;266343;266344;266345;266346;266348;266349;266351;266365;266380;266381;266382;266383;266384;266385;266386;266387;266388;266389;266390;266391;266392;266393;266394;266395;266396;266397;266398;266399;266400;266401;266402;429572;429573;429574;429575;429576;429580;429581;429582;429585;429586;429587;429588;429589;429590;429591;429592;429593;429594;429595;429596;429597;429598;429599;429600;429601;429602;429603;429604;429605;429606	305321	429587	20210821_E1_LC8_Vcelkova_Seiser_ext_Uni_MPL_red_phosphorylom_fr05_cv40	23938	189044	266307	20210823_E1_LC8_Vcelkova_Seiser_ext_Uni_MPL_black_phosphorylom_fr06_cv55	17262	189044	266307	20210823_E1_LC8_Vcelkova_Seiser_ext_Uni_MPL_black_phosphorylom_fr06_cv55	17262	147482.536883399	157230.836457093	153376.562977462	162412.773118039	154401.572188333	153881.76255353	158895.076975302	163396.880724489	171490.262093378	153918.433553119	140518.697322123	152334.487322446	146804.53393427	150320.791419476	148811.713509076	156553.448858353	153273.411001259	152981.673472425	155195.15935465	153918.433553119	3
Q8WYH8	148	Q8WYH8	Q8WYH8	Inhibitor of growth protein 5	ING5	sp|Q8WYH8|ING5_HUMAN Inhibitor of growth protein 5 OS=Homo sapiens OX=9606 GN=ING5 PE=1 SV=1	1	58.8141	0.000161095	146.17	122.93	58.814	1	83.54	0.000161095	146.17	1	58.8141	0.000310981	125.89		1;2;3	S	GQKEKRGSRGRGRRTSEEDTPKKKKHKGGSE	X;X;Acetyl (K);X;X;X;X;X;X;X;X;X;X;X;Phospho (STY);Phospho (STY);X;X;X;Phospho (STY);X;Acetyl (K);Acetyl (K);X;X;X;X;X;X;X;X	XXXXXXXXXXXPPPPPPPPPPPPXXXXXXXX	GRRT(1)S(1)EEDT(1)PK	GRRT(59)S(59)EEDT(59)PK	5	3	-0.0078576	6014700000	2215300000	3700200000	99160000	175.62	330850000	418150000	NA	12.209	153640000	124270000	52937000	202570000	169350000	46223000	NA	NA	NA	NA	NA	NA			19871	6730	148	148	64863;140145;140146;166259;166260	74787;74788;162518;162519;162520;162521;194940;194941;194942	189272;189273;189274;408317;408320;408322;408323;408324;408325;408326;408327;408328;408329;408331;408334;494855;494860	266668;266669;266670;266671;571157;571161;571163;571164;571165;571166;571167;571168;571169;571170;571171;571172;571173;571174;571175;571176;571177;571178;571180;571183;700172;700173;700178;700179	189274	266670	20210823_E1_LC8_Vcelkova_Seiser_ext_Uni_MPL_black_phosphorylom_fr07_cv55	1838	408317	571157	20210821_E1_LC8_Vcelkova_Seiser_ext_Uni_MPL_red_phosphorylom_fr02_cv40	1892	408331	571180	20210821_E1_LC8_Vcelkova_Seiser_ext_Uni_MPL_red_phosphorylom_fr06_cv55	1810	50202.6604759807	30754.2374620973	50422.9938395599	31464.1129144864	49098.7621100013	33571.5543539016	38687.4669552257	43069.9866922403	42945.6874852413	39518.6860259762	51638.0731900048	38161.6235137783	48308.31534488	40112.778792682	44257.3164178982	32399.3961202948	38239.6217563462	37815.5917664212	39701.1466564607	39518.6860259762	3
Q92560	583	Q92560	Q92560	Ubiquitin carboxyl-terminal hydrolase BAP1	BAP1	sp|Q92560|BAP1_HUMAN Ubiquitin carboxyl-terminal hydrolase BAP1 OS=Homo sapiens OX=9606 GN=BAP1 PE=1 SV=2	0.996057	26.28	1.16863e-70	238.23	209.09	222.23	0.977782	18.7907	1.16863e-70	238.23	0.996057	26.28	8.82017e-58	222.23		1;2;3	S	GVLSPLALTEGGKGSSPSIRPIQGSQGSSSP	X;X;X;X;X;X;X;X;X;X;X;X;X;X;X;Phospho (STY);X;X;X;X;X;X;X;X;X;X;X;Phospho (STY);Phospho (STY);Phospho (STY);X	XXXXXXXXXXXXXPPPPPPPPPPPPPPPPPP	GS(0.002)S(0.996)PS(0.002)IRPIQGSQGSSSPVEK	GS(-26)S(26)PS(-28)IRPIQGS(-100)QGS(-120)S(-110)S(-110)PVEK	3	3	-0.49185	3332600000	161310000	3014200000	157160000	198.04	927280000	1038400000	55.102	NA	88019000	735310000	103950000	73288000	911890000	53217000	NA	NA	NA	NA	NA	NA			20022	6775	583	583	65822	76002;76003;76004	192568;192572;192573;192576;192577;192578;192579;192580;192583;192586;192587	271679;271680;271684;271685;271686;271690;271691;271692;271693;271694;271695;271696;271697;271698;271699;271703;271704;271708;271709;271710;271711	192572	271684	20210823_E1_LC8_Vcelkova_Seiser_ext_Uni_MPL_black_phosphorylom_fr08_cv55	7085	192579	271695	20210821_E1_LC8_Vcelkova_Seiser_ext_Uni_MPL_red_phosphorylom_fr06_cv55	9010	192579	271695	20210821_E1_LC8_Vcelkova_Seiser_ext_Uni_MPL_red_phosphorylom_fr06_cv55	9010	57795.9937459731	52906.8800704929	52446.7004968731	50351.0570129098	59697.6802413001	49919.0541860602	38460.8761235656	37777.8499668302	41306.0658665715	38265.3712612227	26875.7094891786	29031.8978062518	27228.2659085503	35239.5233119811	28606.0780877048	29663.9193874942	20106.3588207758	20504.7328954877	21470.1713236076	38265.3712612227	3
Q92560	595	Q92560	Q92560	Ubiquitin carboxyl-terminal hydrolase BAP1	BAP1	sp|Q92560|BAP1_HUMAN Ubiquitin carboxyl-terminal hydrolase BAP1 OS=Homo sapiens OX=9606 GN=BAP1 PE=1 SV=2	0.820478	4.78977	1.16863e-70	238.23	209.09	140.41	0.820478	4.78977	1.16863e-70	238.23	0.784436	6.50304	2.64065e-38	201.89		2;3	S	KGSSPSIRPIQGSQGSSSPVEKEVVEATDSR	X;X;X;Phospho (STY);X;X;X;X;X;X;X;X;X;X;X;Phospho (STY);Phospho (STY);Phospho (STY);X;X;X;X;X;X;X;X;X;X;X;X;X	XPPPPPPPPPPPPPPPPPPPPPXXXXXXXXX	GSSPSIRPIQGS(0.03)QGS(0.82)S(0.62)S(0.529)PVEK	GS(-78)S(-66)PS(-70)IRPIQGS(-15)QGS(4.8)S(0.94)S(-0.94)PVEK	15	3	0.38899	1685900000	0	1507900000	1.78e+08	100.18	880460000	784630000	52.32	NA	0	776510000	103950000	0	731410000	53217000	NA	NA	NA	NA	NA	NA			20024	6775	595	595	65822;121433	76002;76003;76004;140942	192573;192574;192576;192579;192581;192586	271685;271686;271687;271690;271694;271695;271696;271700;271701;271708;271709;271710	192581	271700	20210821_E1_LC8_Vcelkova_Seiser_ext_Uni_MPL_red_phosphorylom_fr07_cv70	4897	192579	271695	20210821_E1_LC8_Vcelkova_Seiser_ext_Uni_MPL_red_phosphorylom_fr06_cv55	9010	192579	271695	20210821_E1_LC8_Vcelkova_Seiser_ext_Uni_MPL_red_phosphorylom_fr06_cv55	9010	60670.1461377227	56400.917844884	55829.3452684629	55151.8535264673	63052.1517207549	54117.0049633867	42659.8662583687	41414.8179609574	45692.7055763235	42893.2898924004	30126.1312823452	32543.0949102546	30521.3268390876	39501.4876184559	32065.7753906073	33251.5549096995	22538.0768343446	22984.6313589456	24066.8325504069	42893.2898924004	3
Q92560	596	Q92560	Q92560	Ubiquitin carboxyl-terminal hydrolase BAP1	BAP1	sp|Q92560|BAP1_HUMAN Ubiquitin carboxyl-terminal hydrolase BAP1 OS=Homo sapiens OX=9606 GN=BAP1 PE=1 SV=2	0.897502	11.8742	1.04025e-84	257.63	205.33	257.63	0.897502	11.8742	1.04025e-84	257.63	0.655839	2.87339	2.56107e-70	234.27		1;2;3	S	GSSPSIRPIQGSQGSSSPVEKEVVEATDSRE	X;X;Phospho (STY);X;X;X;X;X;X;X;X;Phospho (STY);X;X;Phospho (STY);Phospho (STY);Phospho (STY);X;X;X;X;X;X;X;X;X;X;X;X;X;X	PPPPPPPPPPPPPPPPPPPPPXXXXXXXXXX	GSSPSIRPIQGSQGS(0.044)S(0.898)S(0.058)PVEK	GS(-160)S(-150)PS(-140)IRPIQGS(-61)QGS(-13)S(12)S(-12)PVEK	16	3	0.5671	773870000	575500000	41200000	157160000	45.986	451630000	322240000	26.837	NA	306480000	41200000	103950000	269020000	0	53217000	NA	NA	NA	NA	NA	NA			20025	6775	596	596	65822;121433	76002;76003;76004;140942	192566;192571;192573;192576;192577;192581	271676;271677;271683;271685;271686;271690;271691;271700;271701	192566	271677	20210821_E1_LC8_Vcelkova_Seiser_ext_Uni_MPL_red_phosphorylom_fr01_cv70	3936	192566	271677	20210821_E1_LC8_Vcelkova_Seiser_ext_Uni_MPL_red_phosphorylom_fr01_cv70	3936	192566	271677	20210821_E1_LC8_Vcelkova_Seiser_ext_Uni_MPL_red_phosphorylom_fr01_cv70	3936	57795.9937459731	52906.8800704929	52446.7004968731	50351.0570129098	59697.6802413001	49919.0541860602	38460.8761235656	37777.8499668302	41306.0658665715	38265.3712612227	26875.7094891786	29031.8978062518	27228.2659085503	35239.5233119811	28606.0780877048	29663.9193874942	20106.3588207758	20504.7328954877	21470.1713236076	38265.3712612227	3
Q92560	597	Q92560	Q92560	Ubiquitin carboxyl-terminal hydrolase BAP1	BAP1	sp|Q92560|BAP1_HUMAN Ubiquitin carboxyl-terminal hydrolase BAP1 OS=Homo sapiens OX=9606 GN=BAP1 PE=1 SV=2	0.968065	14.759	1.84301e-38	202.85	179.98	160.41	0.958743	13.6849	2.62753e-38	201.66	0.968065	14.759	1.84301e-38	202.85		1;2;3	S	SSPSIRPIQGSQGSSSPVEKEVVEATDSREK	Phospho (STY);Phospho (STY);X;X;X;X;X;X;X;X;Phospho (STY);X;X;Phospho (STY);Phospho (STY);Phospho (STY);X;X;X;X;X;X;X;X;X;X;X;X;X;X;X	PPPPPPPPPPPPPPPPPPPPXXXXXXXXXXX	GS(0.451)S(0.451)PS(0.098)IRPIQGSQGSS(0.032)S(0.968)PVEK	GS(0)S(0)PS(-6.6)IRPIQGS(-30)QGS(-46)S(-15)S(15)PVEK	17	4	0.80673	2110400000	308850000	1.713e+09	88542000	125.41	234020000	193380000	13.906	NA	64743000	133950000	35324000	64424000	128950000	0	NA	NA	NA	NA	NA	NA			20026	6775	597	597	65822;121433	76002;76003;76004;140942	192565;192567;192569;192570;192574;192575;192576;192577;192578;192580;192581;192582;192584;192585;192587;355432	271675;271678;271681;271682;271687;271688;271689;271690;271691;271692;271693;271697;271698;271699;271700;271701;271702;271705;271706;271707;271711;498886	192584	271705	20210823_E1_LC8_Vcelkova_Seiser_ext_Uni_MPL_black_phosphorylom_fr05_cv55	8951	192587	271711	20210823_E1_LC8_Vcelkova_Seiser_ext_Uni_MPL_black_phosphorylom_fr06_cv55	8990	192587	271711	20210823_E1_LC8_Vcelkova_Seiser_ext_Uni_MPL_black_phosphorylom_fr06_cv55	8990	25711.3407074147	26092.5488607902	25598.0224125598	28690.0893356575	28770.2319200991	26272.6821970234	21946.9024905322	20343.1009793391	22989.9755505352	22266.8545533347	15639.1404157016	16893.8396401809	15844.2951614482	20506.0950476626	16646.0525306792	17261.6168800259	11700.0136860835	11931.8300068732	12493.6245576798	22266.8545533347	3
Q92610	142	Q92610	Q92610	Zinc finger protein 592	ZNF592	sp|Q92610|ZN592_HUMAN Zinc finger protein 592 OS=Homo sapiens OX=9606 GN=ZNF592 PE=1 SV=2	0.999992	51.812	2.17402e-37	186.44	169.1	156.2	0.999918	40.9257	7.1357e-28	156.51	0.999992	51.812	2.17402e-37	186.44		1;2;3	S	LEPPKSEPLPTFNQFSPISSPEPEDPIKDNG	X;X;X;X;X;X;X;X;X;X;X;X;X;X;X;Phospho (STY);X;X;Phospho (STY);Phospho (STY);X;X;X;X;X;X;X;X;X;X;X	XXXXXPPPPPPPPPPPPPPPPPPPPPPPXXX	SEPLPTFNQFS(1)PIS(0.24)S(0.76)PEPEDPIK	S(-88)EPLPT(-55)FNQFS(52)PIS(-5)S(5)PEPEDPIK	11	3	3.7437	702220000	518070000	134740000	49410000	NA	183020000	244120000	NA	NA	131990000	28678000	22345000	147760000	73582000	22778000	NA	NA	NA	NA	NA	NA			20118	6794	142	142	144165	167418;167419;167420	421061;421062;421063;421065;421066;421067;421068;421069;421070;421071;421072;421073;421074;421075;421076;421077;421078;421079;421080;421081;421082;421083;421084	589757;589758;589759;589761;589762;589763;589764;589765;589766;589767;589768;589769;589770;589771;589772;589773;589774;589775;589776;589777;589778;589779;589780;589781;589782;589783;589784;589785;589786;589787;589788;589789;589790;589791;589792;589793;589794;589795;589796;589797;589798;589799;589800;589801;589802;589803;589804	421065	589761	20210823_E1_LC8_Vcelkova_Seiser_ext_Uni_MPL_black_phosphorylom_fr06_cv40	22500	421083	589799	20210823_E1_LC8_Vcelkova_Seiser_ext_Uni_MPL_black_phosphorylom_fr08_cv55	21208	421083	589799	20210823_E1_LC8_Vcelkova_Seiser_ext_Uni_MPL_black_phosphorylom_fr08_cv55	21208	11681.4520161124	11518.3704222197	13048.0997957728	11384.0080862486	12962.1153067811	12713.5856138569	13104.4604904933	12103.5123553095	12471.5887167516	11401.1566767197	9895.02433349255	11719.6620780893	9917.6129378602	11280.1374558157	10157.9088225683	11291.8126040013	10264.4529071926	10689.1879986545	11107.0802426351	11401.1566767197	3
Q92610	145	Q92610	Q92610	Zinc finger protein 592	ZNF592	sp|Q92610|ZN592_HUMAN Zinc finger protein 592 OS=Homo sapiens OX=9606 GN=ZNF592 PE=1 SV=2	0.999996	53.6475	3.42315e-22	141.21	127.2	94.192	0.999996	53.6475	3.42315e-22	141.21	0.999987	49.0751	1.45565e-14	120.57		2;3	S	PKSEPLPTFNQFSPISSPEPEDPIKDNGFGI	X;X;X;X;X;X;X;X;X;X;X;X;Phospho (STY);X;X;Phospho (STY);Phospho (STY);X;X;X;X;X;X;X;X;X;X;X;X;X;X	XXPPPPPPPPPPPPPPPPPPPPPPPXXXXXX	SEPLPTFNQFS(1)PIS(1)S(1)PEPEDPIK	S(-61)EPLPT(-41)FNQFS(41)PIS(54)S(53)PEPEDPIK	14	3	2.0156	157580000	0	108170000	49410000	NA	37607000	39998000	NA	NA	0	15262000	22345000	0	17220000	22778000	NA	NA	NA	NA	NA	NA			20119	6794	145	145	144165	167418;167419;167420	421062;421064;421066;421068;421069;421070;421071;421072;421073;421074;421075;421076;421077	589758;589760;589762;589764;589765;589766;589767;589768;589769;589770;589771;589772;589773;589774;589775;589776;589777;589778;589779;589780;589781;589782;589783;589784;589785;589786;589787;589788;589789;589790	421068	589764	20210821_E1_LC8_Vcelkova_Seiser_ext_Uni_MPL_red_phosphorylom_fr07_cv40	23889	421062	589758	20210821_E1_LC8_Vcelkova_Seiser_ext_Uni_MPL_red_phosphorylom_fr06_cv40	22449	421062	589758	20210821_E1_LC8_Vcelkova_Seiser_ext_Uni_MPL_red_phosphorylom_fr06_cv40	22449	11681.4520161124	11518.3704222197	13048.0997957728	11384.0080862486	12962.1153067811	12713.5856138569	13104.4604904933	12103.5123553095	12471.5887167516	11401.1566767197	9895.02433349255	11719.6620780893	9917.6129378602	11280.1374558157	10157.9088225683	11291.8126040013	10264.4529071926	10689.1879986545	11107.0802426351	11401.1566767197	3
Q92610	146	Q92610	Q92610	Zinc finger protein 592	ZNF592	sp|Q92610|ZN592_HUMAN Zinc finger protein 592 OS=Homo sapiens OX=9606 GN=ZNF592 PE=1 SV=2	0.999995	52.7593	4.22177e-32	174.49	157.55	94.192	0.999995	52.7593	1.88581e-22	146.67	0.999987	49.0751	4.22177e-32	174.49		2;3	S	KSEPLPTFNQFSPISSPEPEDPIKDNGFGIK	X;X;X;X;X;X;X;X;X;X;X;Phospho (STY);X;X;Phospho (STY);Phospho (STY);X;X;X;X;X;X;X;X;X;X;X;X;X;X;X	XPPPPPPPPPPPPPPPPPPPPPPPXXXXXXX	SEPLPTFNQFS(1)PIS(1)S(1)PEPEDPIK	S(-61)EPLPT(-41)FNQFS(41)PIS(54)S(53)PEPEDPIK	15	3	2.0156	227360000	0	177950000	49410000	NA	126710000	96360000	NA	NA	0	104370000	22345000	0	73582000	22778000	NA	NA	NA	NA	NA	NA			20120	6794	146	146	144165	167418;167419;167420	421061;421063;421064;421065;421067;421068;421069;421070;421071;421072;421073;421074;421075;421076;421077	589757;589759;589760;589761;589763;589764;589765;589766;589767;589768;589769;589770;589771;589772;589773;589774;589775;589776;589777;589778;589779;589780;589781;589782;589783;589784;589785;589786;589787;589788;589789;589790	421068	589764	20210821_E1_LC8_Vcelkova_Seiser_ext_Uni_MPL_red_phosphorylom_fr07_cv40	23889	421067	589763	20210823_E1_LC8_Vcelkova_Seiser_ext_Uni_MPL_black_phosphorylom_fr06_cv55	23047	421067	589763	20210823_E1_LC8_Vcelkova_Seiser_ext_Uni_MPL_black_phosphorylom_fr06_cv55	23047	11681.4520161124	11518.3704222197	13048.0997957728	11384.0080862486	12962.1153067811	12713.5856138569	13104.4604904933	12103.5123553095	12471.5887167516	11401.1566767197	9895.02433349255	11719.6620780893	9917.6129378602	11280.1374558157	10157.9088225683	11291.8126040013	10264.4529071926	10689.1879986545	11107.0802426351	11401.1566767197	3
Q92614	98	Q92614	Q92614	Unconventional myosin-XVIIIa	MYO18A	sp|Q92614|MY18A_HUMAN Unconventional myosin-XVIIIa OS=Homo sapiens OX=9606 GN=MYO18A PE=1 SV=3	0.865788	8.08933	2.75537e-06	91.128	74.049	91.128	0.865788	8.08933	2.75537e-06	91.128	0.552898	0	0.000770589	60.764		3	S	SDSNRGSVILDSGHLSTASSSDDLKGEEGSF	Phospho (STY);X;X;X;X;X;X;X;X;X;X;X;X;X;X;Phospho (STY);X;X;Phospho (STY);Phospho (STY);X;X;X;X;X;X;X;X;X;X;X	XXXXXPPPPPPPPPPPPPPPPPPPPXXXXXX	GSVILDS(0.002)GHLS(0.866)T(0.157)AS(0.857)S(0.883)S(0.236)DDLK	GS(-51)VILDS(-27)GHLS(8.1)T(-8.1)AS(7.5)S(8.7)S(-7.5)DDLK	11	3	0.52962	2815000	0	0	2815000	NA	1470800	1344200	NA	NA	0	0	1470800	0	0	1344200	NA	NA	NA	NA	NA	NA			20138	6797	98	98	65964	76185;76186;76187	193078;193079	272432;272433;272434;272435	193078	272432	20210821_E1_LC8_Vcelkova_Seiser_ext_Uni_MPL_red_phosphorylom_fr06_cv70	10392	193078	272432	20210821_E1_LC8_Vcelkova_Seiser_ext_Uni_MPL_red_phosphorylom_fr06_cv70	10392	193078	272432	20210821_E1_LC8_Vcelkova_Seiser_ext_Uni_MPL_red_phosphorylom_fr06_cv70	10392	716.061727124539	1005.63882500468	880.885716350937	881.130288246572	973.452883821354	945.61394581681	1139.71924458667	1115.41547078742	1338.5973704425	1055.6867236984	781.958627137442	946.575429621652	300.435201357599	844.943450014858	893.885775574054	939.489912533696	1111.58546826384	1102.2845919794	906.120824278317	1055.6867236984	3
Q92614	101	Q92614	Q92614	Unconventional myosin-XVIIIa	MYO18A	sp|Q92614|MY18A_HUMAN Unconventional myosin-XVIIIa OS=Homo sapiens OX=9606 GN=MYO18A PE=1 SV=3	0.856908	7.5215	1.73687e-07	106.93	86.49	91.128	0.856908	7.5215	1.73687e-07	106.93	0.787669	5.99979	0.000770589	60.764		2;3	S	NRGSVILDSGHLSTASSSDDLKGEEGSFRGS	X;X;X;X;X;X;X;X;X;X;X;X;Phospho (STY);X;X;Phospho (STY);Phospho (STY);X;X;X;X;X;X;X;X;X;X;X;X;X;X	XXPPPPPPPPPPPPPPPPPPPPXXXXXXXXX	GSVILDS(0.002)GHLS(0.866)T(0.157)AS(0.857)S(0.883)S(0.236)DDLK	GS(-51)VILDS(-27)GHLS(8.1)T(-8.1)AS(7.5)S(8.7)S(-7.5)DDLK	14	3	0.52962	28270000	0	25455000	2815000	NA	26925000	1344200	NA	NA	0	25455000	1470800	0	0	1344200	NA	NA	NA	NA	NA	NA			20139	6797	101	101	65964	76185;76186;76187	193078;193079;193080	272432;272433;272434;272435;272436;272437	193078	272432	20210821_E1_LC8_Vcelkova_Seiser_ext_Uni_MPL_red_phosphorylom_fr06_cv70	10392	193080	272437	20210821_E1_LC8_Vcelkova_Seiser_ext_Uni_MPL_red_phosphorylom_fr07_cv55	15512	193080	272437	20210821_E1_LC8_Vcelkova_Seiser_ext_Uni_MPL_red_phosphorylom_fr07_cv55	15512	716.061727124539	1005.63882500468	880.885716350937	881.130288246572	973.452883821354	945.61394581681	1139.71924458667	1115.41547078742	1338.5973704425	1055.6867236984	781.958627137442	946.575429621652	300.435201357599	844.943450014858	893.885775574054	939.489912533696	1111.58546826384	1102.2845919794	906.120824278317	1055.6867236984	3
Q92614	102	Q92614	Q92614	Unconventional myosin-XVIIIa	MYO18A	sp|Q92614|MY18A_HUMAN Unconventional myosin-XVIIIa OS=Homo sapiens OX=9606 GN=MYO18A PE=1 SV=3	0.882535	8.65075	2.33746e-14	146.3	120.43	91.128	0.882535	8.65075	2.33746e-14	146.3	0.787669	5.99979	6.00629e-07	102.16		2;3	S	RGSVILDSGHLSTASSSDDLKGEEGSFRGSV	X;X;X;X;X;X;X;X;X;X;X;Phospho (STY);Phospho (STY);X;Phospho (STY);Phospho (STY);X;X;X;X;X;X;X;X;X;X;X;X;X;X;X	XPPPPPPPPPPPPPPPPPPPPXXXXXXXXXX	GSVILDS(0.002)GHLS(0.866)T(0.157)AS(0.857)S(0.883)S(0.236)DDLK	GS(-51)VILDS(-27)GHLS(8.1)T(-8.1)AS(7.5)S(8.7)S(-7.5)DDLK	15	3	0.52962	59074000	0	56259000	2815000	NA	26925000	32148000	NA	NA	0	25455000	1470800	0	30804000	1344200	NA	NA	NA	NA	NA	NA			20140	6797	102	102	65964	76185;76186;76187	193078;193079;193080;193081	272432;272433;272434;272435;272436;272437;272438	193078	272432	20210821_E1_LC8_Vcelkova_Seiser_ext_Uni_MPL_red_phosphorylom_fr06_cv70	10392	193075	272429	20210821_E1_LC8_Vcelkova_Seiser_ext_Uni_MPL_red_phosphorylom_fr01_cv70	6984	193075	272429	20210821_E1_LC8_Vcelkova_Seiser_ext_Uni_MPL_red_phosphorylom_fr01_cv70	6984	716.061727124539	1005.63882500468	880.885716350937	881.130288246572	973.452883821354	945.61394581681	1139.71924458667	1115.41547078742	1338.5973704425	1055.6867236984	781.958627137442	946.575429621652	300.435201357599	844.943450014858	893.885775574054	939.489912533696	1111.58546826384	1102.2845919794	906.120824278317	1055.6867236984	3
Q92766	1134	Q92766	Q92766	Ras-responsive element-binding protein 1	RREB1	sp|Q92766|RREB1_HUMAN Ras-responsive element-binding protein 1 OS=Homo sapiens OX=9606 GN=RREB1 PE=1 SV=3	0.99955	34.6254	2.51834e-27	141.36	118.97	118.81	0.99955	34.6254	3.5391e-17	118.81	0.999508	34.9164	2.51834e-27	141.36		2;3	S	ATTSPKESSEPPAPASSPEAASPTEQGPAGT	X;X;Phospho (STY);Phospho (STY);X;X;X;X;X;X;X;X;X;X;X;Phospho (STY);Phospho (STY);X;X;X;X;Phospho (STY);X;X;X;X;X;X;X;X;X	XXXXXXPPPPPPPPPPPPPPPPPPPPPPPPP	ESS(0.001)EPPAPAS(1)S(1)PEAAS(0.971)PT(0.029)EQGPAGTSK	ES(-41)S(-35)EPPAPAS(35)S(35)PEAAS(15)PT(-15)EQGPAGT(-60)S(-66)K	10	3	-0.50921	304120000	0	114700000	189430000	NA	49781000	147670000	NA	NA	0	0	49781000	0	27377000	120290000	NA	NA	NA	NA	NA	NA			20268	6831	1134	1134	46140	53357;53358;53359	132793;132794;132795;132798;132799;132800;132801;132802;132803;132804	186233;186234;186235;186236;186237;186238;186239;186240;186241;186242;186250;186251;186252;186253;186254;186255;186256;186257;186258;186259;186260	132799	186251	20210821_E1_LC8_Vcelkova_Seiser_ext_Uni_MPL_red_phosphorylom_fr08_cv40	15523	132795	186241	20210823_E1_LC8_Vcelkova_Seiser_ext_Uni_MPL_black_phosphorylom_fr01_cv55	11191	132795	186241	20210823_E1_LC8_Vcelkova_Seiser_ext_Uni_MPL_black_phosphorylom_fr01_cv55	11191	40804.7536168777	42220.3099586834	39479.6328012448	42383.0611350988	40488.0313883011	43068.2819427062	46892.2276753335	47260.0317119583	51153.0671345116	45334.8702509439	45256.23768892	43848.4308352369	45544.2377304	43325.8478572892	42898.9369820026	45235.1988134995	46195.4559023748	49723.2385760856	48870.9064035201	45334.8702509439	3
Q92766	1135	Q92766	Q92766	Ras-responsive element-binding protein 1	RREB1	sp|Q92766|RREB1_HUMAN Ras-responsive element-binding protein 1 OS=Homo sapiens OX=9606 GN=RREB1 PE=1 SV=3	0.999625	38.1089	1.25119e-84	234.71	219.9	108.07	0.999625	38.1089	3.5391e-17	118.81	0.999508	34.9164	1.25119e-84	234.71		1;2;3	S	TTSPKESSEPPAPASSPEAASPTEQGPAGTS	X;Phospho (STY);Phospho (STY);X;X;X;X;X;X;X;X;X;X;X;Phospho (STY);Phospho (STY);X;X;X;X;Phospho (STY);X;X;X;X;X;X;X;X;X;X	XXXXXPPPPPPPPPPPPPPPPPPPPPPPPPP	ES(0.001)S(0.001)EPPAPAS(0.999)S(1)PEAAS(0.954)PT(0.046)EQGPAGTSK	ES(-33)S(-33)EPPAPAS(33)S(38)PEAAS(13)PT(-13)EQGPAGT(-60)S(-65)K	11	3	0.051551	376990000	72872000	114700000	189430000	NA	49781000	220540000	NA	NA	0	0	49781000	72872000	27377000	120290000	NA	NA	NA	NA	NA	NA			20269	6831	1135	1135	46140	53357;53358;53359	132793;132794;132795;132797;132798;132799;132800;132801;132802;132803;132804	186233;186234;186235;186236;186237;186238;186239;186240;186241;186242;186247;186248;186249;186250;186251;186252;186253;186254;186255;186256;186257;186258;186259;186260	132798	186250	20210821_E1_LC8_Vcelkova_Seiser_ext_Uni_MPL_red_phosphorylom_fr08_cv40	15471	132797	186249	20210823_E1_LC8_Vcelkova_Seiser_ext_Uni_MPL_black_phosphorylom_fr02_cv55	8331	132797	186249	20210823_E1_LC8_Vcelkova_Seiser_ext_Uni_MPL_black_phosphorylom_fr02_cv55	8331	40804.7536168777	42220.3099586834	39479.6328012448	42383.0611350988	40488.0313883011	43068.2819427062	46892.2276753335	47260.0317119583	51153.0671345116	45334.8702509439	45256.23768892	43848.4308352369	45544.2377304	43325.8478572892	42898.9369820026	45235.1988134995	46195.4559023748	49723.2385760856	48870.9064035201	45334.8702509439	3
Q92766	1140	Q92766	Q92766	Ras-responsive element-binding protein 1	RREB1	sp|Q92766|RREB1_HUMAN Ras-responsive element-binding protein 1 OS=Homo sapiens OX=9606 GN=RREB1 PE=1 SV=3	0.971269	15.2927	3.06203e-98	253.47	232.72	118.81	0.971269	15.2927	3.06203e-98	253.47	0.937564	11.2511	3.85872e-05	76.799		1;3	S	ESSEPPAPASSPEAASPTEQGPAGTSKKRGR	X;X;X;X;X;X;X;X;X;Phospho (STY);Phospho (STY);X;X;X;X;Phospho (STY);X;X;X;X;X;X;X;X;X;X;X;X;X;X;X	PPPPPPPPPPPPPPPPPPPPPPPPPPPXXXX	ESS(0.001)EPPAPAS(1)S(1)PEAAS(0.971)PT(0.029)EQGPAGTSK	ES(-41)S(-35)EPPAPAS(35)S(35)PEAAS(15)PT(-15)EQGPAGT(-60)S(-66)K	16	3	-0.50921	268740000	79315000	0	189430000	NA	129100000	120290000	NA	NA	79315000	0	49781000	0	0	120290000	NA	NA	NA	NA	NA	NA			20270	6831	1140	1140	46140	53357;53358;53359	132796;132798;132799;132800;132801;132802;132803;132804	186243;186244;186245;186246;186250;186251;186252;186253;186254;186255;186256;186257;186258;186259;186260	132799	186251	20210821_E1_LC8_Vcelkova_Seiser_ext_Uni_MPL_red_phosphorylom_fr08_cv40	15523	132796	186244	20210821_E1_LC8_Vcelkova_Seiser_ext_Uni_MPL_red_phosphorylom_fr02_cv55	8129	132796	186244	20210821_E1_LC8_Vcelkova_Seiser_ext_Uni_MPL_red_phosphorylom_fr02_cv55	8129	40804.7536168777	42220.3099586834	39479.6328012448	42383.0611350988	40488.0313883011	43068.2819427062	46892.2276753335	47260.0317119583	51153.0671345116	45334.8702509439	45256.23768892	43848.4308352369	45544.2377304	43325.8478572892	42898.9369820026	45235.1988134995	46195.4559023748	49723.2385760856	48870.9064035201	45334.8702509439	3
Q92889	520	Q92889	Q92889	DNA repair endonuclease XPF	ERCC4	sp|Q92889|XPF_HUMAN DNA repair endonuclease XPF OS=Homo sapiens OX=9606 GN=ERCC4 PE=1 SV=3	0.907372	8.91868	0.00379773	58.712	39.134	50.563	0.875792	7.62323	0.00379773	58.712	0.907372	8.91868	0.00891151	50.563		3	S	EEEGDVEEGYRREISSSPESCPEEIKHEEFD	X;X;X;X;X;X;X;X;X;X;X;X;X;X;Phospho (STY);Phospho (STY);Phospho (STY);X;X;Phospho (STY);X;X;X;X;X;X;X;X;X;X;X	XXXXXXXXXXXXPPPPPPPPPPPPPPXXXXX	EIS(0.278)S(0.907)S(0.907)PES(0.907)CPEEIK	EIS(-8.9)S(8.9)S(8.9)PES(8.9)CPEEIK	4	3	1.853	61577000	0	0	61577000	5.1479	27704000	33873000	2.3161	NA	0	0	27704000	0	0	33873000	NA	NA	NA	NA	NA	NA			20389	6874	520	520	38863	44848;44849	112653;112654;112655;112656;112657;112658;112659;112660;112661;112662	157859;157860;157861;157862;157863;157864;157865;157866;157867;157868;157869;157870	112659	157867	20210823_E1_LC8_Vcelkova_Seiser_ext_Uni_MPL_black_phosphorylom_fr07_cv70	12342	112653	157859	20210821_E1_LC8_Vcelkova_Seiser_ext_Uni_MPL_red_phosphorylom_fr07_cv55	22823	112653	157859	20210821_E1_LC8_Vcelkova_Seiser_ext_Uni_MPL_red_phosphorylom_fr07_cv55	22823	5576.33441591172	5875.78576454301	5593.04745550436	6907.59171391449	5123.53717685238	6148.18209052339	6761.10423756978	5960.41837214344	5967.78177349814	5326.10149391527	5426.27536528849	6703.19067730313	5999.48208920442	6330.40215063099	5964.14527844397	5806.32390365136	5650.25940121217	5580.86745357963	5367.49436229321	5326.10149391527	3
Q92889	521	Q92889	Q92889	DNA repair endonuclease XPF	ERCC4	sp|Q92889|XPF_HUMAN DNA repair endonuclease XPF OS=Homo sapiens OX=9606 GN=ERCC4 PE=1 SV=3	0.907372	8.91868	0.00379773	58.712	39.134	50.563	0.867129	6.55722	0.00379773	58.712	0.907372	8.91868	0.00891151	50.563		3	S	EEGDVEEGYRREISSSPESCPEEIKHEEFDV	X;X;X;X;X;X;X;X;X;X;X;X;X;Phospho (STY);Phospho (STY);Phospho (STY);X;X;Phospho (STY);X;X;X;X;X;X;X;X;X;X;X;X	XXXXXXXXXXXPPPPPPPPPPPPPPXXXXXX	EIS(0.278)S(0.907)S(0.907)PES(0.907)CPEEIK	EIS(-8.9)S(8.9)S(8.9)PES(8.9)CPEEIK	5	3	1.853	61577000	0	0	61577000	5.1479	27704000	33873000	2.3161	NA	0	0	27704000	0	0	33873000	NA	NA	NA	NA	NA	NA			20390	6874	521	521	38863	44848;44849	112653;112654;112655;112656;112657;112658;112659;112660;112661;112662	157859;157860;157861;157862;157863;157864;157865;157866;157867;157868;157869;157870	112659	157867	20210823_E1_LC8_Vcelkova_Seiser_ext_Uni_MPL_black_phosphorylom_fr07_cv70	12342	112653	157859	20210821_E1_LC8_Vcelkova_Seiser_ext_Uni_MPL_red_phosphorylom_fr07_cv55	22823	112653	157859	20210821_E1_LC8_Vcelkova_Seiser_ext_Uni_MPL_red_phosphorylom_fr07_cv55	22823	5576.33441591172	5875.78576454301	5593.04745550436	6907.59171391449	5123.53717685238	6148.18209052339	6761.10423756978	5960.41837214344	5967.78177349814	5326.10149391527	5426.27536528849	6703.19067730313	5999.48208920442	6330.40215063099	5964.14527844397	5806.32390365136	5650.25940121217	5580.86745357963	5367.49436229321	5326.10149391527	3
Q92889	524	Q92889	Q92889	DNA repair endonuclease XPF	ERCC4	sp|Q92889|XPF_HUMAN DNA repair endonuclease XPF OS=Homo sapiens OX=9606 GN=ERCC4 PE=1 SV=3	0.989023	18.1599	0.00379773	58.712	39.134	58.712	0.989023	18.1599	0.00379773	58.712	0.950719	11.3873	0.00891151	50.563		3	S	DVEEGYRREISSSPESCPEEIKHEEFDVNLS	X;X;X;X;X;X;X;X;X;X;X;Phospho (STY);Phospho (STY);X;X;Phospho (STY);X;X;X;X;X;X;X;X;X;X;X;X;X;X;X	XXXXXXXXPPPPPPPPPPPPPPXXXXXXXXX	EIS(0.281)S(0.876)S(0.854)PES(0.989)CPEEIK	EIS(-6.9)S(7.6)S(6.9)PES(18)CPEEIK	8	3	-0.46901	61577000	0	0	61577000	5.1479	27704000	33873000	2.3161	NA	0	0	27704000	0	0	33873000	NA	NA	NA	NA	NA	NA			20391	6874	524	524	38863	44848;44849	112653;112654;112655;112656;112657;112658;112659;112660;112661;112662	157859;157860;157861;157862;157863;157864;157865;157866;157867;157868;157869;157870	112653	157859	20210821_E1_LC8_Vcelkova_Seiser_ext_Uni_MPL_red_phosphorylom_fr07_cv55	22823	112653	157859	20210821_E1_LC8_Vcelkova_Seiser_ext_Uni_MPL_red_phosphorylom_fr07_cv55	22823	112653	157859	20210821_E1_LC8_Vcelkova_Seiser_ext_Uni_MPL_red_phosphorylom_fr07_cv55	22823	5576.33441591172	5875.78576454301	5593.04745550436	6907.59171391449	5123.53717685238	6148.18209052339	6761.10423756978	5960.41837214344	5967.78177349814	5326.10149391527	5426.27536528849	6703.19067730313	5999.48208920442	6330.40215063099	5964.14527844397	5806.32390365136	5650.25940121217	5580.86745357963	5367.49436229321	5326.10149391527	3
Q92922	816	Q92922	Q92922	SWI/SNF complex subunit SMARCC1	SMARCC1	sp|Q92922|SMRC1_HUMAN SWI/SNF complex subunit SMARCC1 OS=Homo sapiens OX=9606 GN=SMARCC1 PE=1 SV=3	1	127.753	1.17515e-157	309.19	280.78	127.75	1	101.055	3.96838e-157	303.11	1	127.753	1.17515e-157	309.19		1;2;3	S	TDEGDKAQDGENEKNSEKEQDSEVSEDTKSE	Phospho (STY);X;X;X;X;Acetyl (K);X;X;X;X;X;X;X;X;X;Phospho (STY);X;X;X;X;X;Phospho (STY);X;X;Phospho (STY);X;X;Phospho (STY);Acetyl (K);Phospho (STY);X	XXXXXXPPPPPPPPPPPPPPPPPPPPPPPXX	AQDGENEKNS(1)EK	AQDGENEKNS(130)EK	10	3	-0.063402	2783900000	2.549e+09	88001000	146950000	12.31	716520000	696270000	8.1234	5.0476	618070000	0	98445000	559760000	88001000	48506000	NA	NA	NA	NA	NA	NA			20409	6884	816	816	11546;11547;118083	13331;13333;13334;13335;137038	34468;34469;34474;34475;34476;34477;34478;34479;34480;34481;345460	48647;48648;48654;48655;48656;48657;48658;48659;48660;48661;48662;48663;48664;484819	34469	48648	20210823_E1_LC8_Vcelkova_Seiser_ext_Uni_MPL_black_phosphorylom_fr03_cv70	1347	34478	48658	20210823_E1_LC8_Vcelkova_Seiser_ext_Uni_MPL_black_phosphorylom_fr01_cv55	4781	34478	48658	20210823_E1_LC8_Vcelkova_Seiser_ext_Uni_MPL_black_phosphorylom_fr01_cv55	4781	81827.9645264147	82937.9801225188	82841.5014763092	84484.6650758739	87091.9675825072	81926.3603013832	86767.4796363824	80595.8891396221	86365.2421154742	75664.8474808291	90975.7867232534	74549.0838852155	88712.4175107394	73547.2567793727	75306.7529442816	68470.9031135254	87010.6727624142	66634.6662204929	90706.3404665063	75664.8474808291	3
Q92922	822	Q92922	Q92922	SWI/SNF complex subunit SMARCC1	SMARCC1	sp|Q92922|SMRC1_HUMAN SWI/SNF complex subunit SMARCC1 OS=Homo sapiens OX=9606 GN=SMARCC1 PE=1 SV=3	0.999914	37.6542	2.08356e-78	263.12	197.19	51.526	0.995257	23.2209	2.81671e-78	259.97	0.999914	37.6542	2.08356e-78	263.12		1;2;3	S	AQDGENEKNSEKEQDSEVSEDTKSEEKETEE	X;X;X;X;X;X;X;Acetyl (K);X;Phospho (STY);X;X;X;X;X;Phospho (STY);X;X;Phospho (STY);X;X;Phospho (STY);X;Phospho (STY);X;X;Acetyl (K);X;X;X;X	PPPPPPPPPPPPPPPPPPPPPPPPPPPXXXX	EQDS(1)EVS(1)EDT(0.5)KS(0.5)EEK	EQDS(38)EVS(31)EDT(0)KS(0)EEK	4	4	-0.17339	922120000	588230000	150340000	183560000	0.73699	376220000	266190000	0.88269	0.32266	185940000	91836000	98445000	217680000	0	48506000	NA	NA	NA	NA	NA	NA			20410	6884	822	822	11547;43920;43921;43922;118083	13333;13334;13335;50744;50745;50747;50748;50749;50751;137038	34479;34480;126379;126380;126382;126384;126385;126387;126389;126391;126396;126397	48659;48660;48661;48662;48663;177106;177107;177108;177109;177110;177112;177113;177115;177116;177118;177119;177120;177122;177124;177133;177134;177135	126396	177133	20210823_E1_LC8_Vcelkova_Seiser_ext_Uni_MPL_black_phosphorylom_fr05_cv55	9401	126387	177119	20210823_E1_LC8_Vcelkova_Seiser_ext_Uni_MPL_black_phosphorylom_fr05_cv40	5262	126387	177119	20210823_E1_LC8_Vcelkova_Seiser_ext_Uni_MPL_black_phosphorylom_fr05_cv40	5262	113414.202877492	114952.693230299	114818.973067298	117096.410749153	120710.152544659	113550.580196043	120260.40969738	111706.536694094	119702.905327508	104872.074144226	114636.290331521	111283.527912262	114865.900798084	105392.240835548	102674.289730924	106865.948668335	118773.12631823	104554.501434355	122165.103087108	104872.074144226	3
Q92922	825	Q92922	Q92922	SWI/SNF complex subunit SMARCC1	SMARCC1	sp|Q92922|SMRC1_HUMAN SWI/SNF complex subunit SMARCC1 OS=Homo sapiens OX=9606 GN=SMARCC1 PE=1 SV=3	0.999997	58.3203	1.53171e-53	211.5	191.77	136.83	0.999997	58.3203	3.69414e-22	168.76	0.999716	35.5917	1.53171e-53	211.5		1;2;3	S	GENEKNSEKEQDSEVSEDTKSEEKETEENKE	X;X;X;X;Acetyl (K);X;Phospho (STY);X;X;X;X;X;Phospho (STY);X;X;Phospho (STY);X;X;Phospho (STY);X;Phospho (STY);X;X;Acetyl (K);X;X;X;X;X;X;X	PPPPPPPPPPPPPPPPPPPPPPPPXXXXXXX	EQDSEVS(1)EDTK	EQDS(-58)EVS(58)EDT(-59)K	7	3	-1.7233	606550000	102040000	320940000	183560000	0.48477	204850000	133180000	0.48063	0.16143	23799000	82606000	98445000	26170000	58501000	48506000	NA	NA	NA	NA	NA	NA			20411	6884	825	825	11547;43920;43921;43922;118083	13333;13334;13335;50744;50745;50747;50748;50749;50751;137038	34479;34480;34481;126378;126379;126380;126381;126383;126386;126388;126396;126397	48659;48660;48661;48662;48663;48664;177104;177105;177106;177107;177108;177109;177110;177111;177114;177117;177121;177133;177134;177135	126383	177114	20210821_E1_LC8_Vcelkova_Seiser_ext_Uni_MPL_red_phosphorylom_fr05_cv70	2635	34481	48664	20210823_E1_LC8_Vcelkova_Seiser_ext_Uni_MPL_black_phosphorylom_fr08_cv55	5990	34481	48664	20210823_E1_LC8_Vcelkova_Seiser_ext_Uni_MPL_black_phosphorylom_fr08_cv55	5990	113414.202877492	114952.693230299	114818.973067298	117096.410749153	120710.152544659	113550.580196043	120260.40969738	111706.536694094	119702.905327508	104872.074144226	114636.290331521	111283.527912262	114865.900798084	105392.240835548	102674.289730924	106865.948668335	118773.12631823	104554.501434355	122165.103087108	104872.074144226	3
Q92922	328	Q92922	Q92922	SWI/SNF complex subunit SMARCC1	SMARCC1	sp|Q92922|SMRC1_HUMAN SWI/SNF complex subunit SMARCC1 OS=Homo sapiens OX=9606 GN=SMARCC1 PE=1 SV=3	0.99999	51.1231	1.25862e-38	211.13	198.93	97.931	0.99999	51.1231	1.81591e-15	175.86	0.999941	42.3261	1.25862e-38	211.13		1;2;3	S	RRDRKASANARKRKHSPSPPPPTPTESRKKS	X;X;X;X;X;X;Phospho (STY);X;X;X;X;X;X;X;X;Phospho (STY);X;Phospho (STY);X;X;X;X;Phospho (STY);X;X;X;Phospho (STY);X;X;X;X	XXXXXXXXXXXXPPPPPPPPPPPPPPPPPXX	RKHS(1)PS(0.999)PPPPT(0.001)PTESR	RKHS(51)PS(31)PPPPT(-31)PT(-42)ES(-46)R	4	3	0.15323	2.6352e+10	601480000	2.5434e+10	316220000	NA	127100000	231680000	NA	NA	71471000	25044000	30589000	129780000	35773000	66121000	NA	NA	NA	NA	NA	NA			20416	6884	328	328	71834;84404;84405;136199	82883;82884;97292;97293;97294;97295;157796;157797;157798	210015;210016;247366;247367;247368;247369;247370;247371;247372;247373;247374;247375;247376;247377;247378;247380;247381;395569;395570;395571;395572;395573;395574;395575;395576;395577;395578;395579;395580;395581;395582;395583;395584;395585;395586;395587;395588;395589;395590;395591;395592;395593;395594;395595;395596;395597;395598;395599;395600;395601;395602;395603	295133;295134;295135;348105;348106;348107;348108;348109;348110;348111;348112;348113;348114;348115;348116;348117;348118;348119;348120;348121;348122;348123;348124;348125;348126;348127;348128;348129;348130;348131;348132;348133;348134;348135;348136;348137;348138;348140;348141;552451;552452;552453;552454;552455;552456;552457;552458;552459;552460;552461;552462;552463;552464;552465;552466;552467;552468;552469;552470;552471;552472;552473;552474;552475;552476;552477;552478;552479;552480;552481;552482;552483;552484;552485;552486;552487;552488;552489;552490;552491;552492;552493;552494;552495;552496;552497;552498;552499;552500;552501;552502;552503;552504;552505;552506;552507;552508;552509;552510;552511;552512;552513;552514;552515	395575	552461	20210821_E1_LC8_Vcelkova_Seiser_ext_Uni_MPL_red_phosphorylom_fr07_cv55	1737	395572	552456	20210823_E1_LC8_Vcelkova_Seiser_ext_Uni_MPL_black_phosphorylom_fr02_cv55	1105	395572	552456	20210823_E1_LC8_Vcelkova_Seiser_ext_Uni_MPL_black_phosphorylom_fr02_cv55	1105	81844.5685432099	82292.2321049375	86715.5630090125	80224.7422085433	81773.0983916127	76914.1287506062	95553.1916291003	99666.0582854726	96806.4690248812	95472.1736286131	114035.984084164	88793.2643100505	107761.788407615	111119.435147888	101913.906763666	87319.3805868213	113729.258193716	111272.242405016	111762.310561426	95472.1736286131	3
Q92922	330	Q92922	Q92922	SWI/SNF complex subunit SMARCC1	SMARCC1	sp|Q92922|SMRC1_HUMAN SWI/SNF complex subunit SMARCC1 OS=Homo sapiens OX=9606 GN=SMARCC1 PE=1 SV=3	0.999926	41.3391	4.79741e-10	162.86	140.71	113.23	0.999923	39.3285	4.79741e-10	162.86	0.999926	41.3391	2.09493e-09	153.03		1;2;3	S	DRKASANARKRKHSPSPPPPTPTESRKKSGK	X;X;X;X;Phospho (STY);X;X;X;X;X;X;X;X;Phospho (STY);X;Phospho (STY);X;X;X;X;Phospho (STY);X;X;X;X;X;X;X;X;X;Acetyl (K)	XXXXXXXXXXPPPPPPPPPPPPPPPPPXXXX	KHS(1)PS(1)PPPPTPTESR	KHS(42)PS(41)PPPPT(-41)PT(-61)ES(-80)R	5	4	0.33111	2.4466e+10	204460000	2.3945e+10	316220000	NA	150300000	170740000	NA	NA	94670000	25044000	30589000	68844000	35773000	66121000	NA	NA	NA	NA	NA	NA			20417	6884	330	330	71834;84404;84405;136199	82883;82884;97292;97293;97294;97295;157796;157797;157798	210013;210014;210015;210016;247366;247367;247368;247369;247370;247371;247372;247373;247374;247375;247376;247377;247378;247379;247380;247381;395573;395574;395575;395576;395577;395579;395580;395581;395582;395583;395584;395585;395586;395587;395590;395592;395593;395594;395595;395597;395598;395600;395601;395602;395603	295129;295130;295131;295132;295133;295134;295135;348105;348106;348107;348108;348109;348110;348111;348112;348113;348114;348115;348116;348117;348118;348119;348120;348121;348122;348123;348124;348125;348126;348127;348128;348129;348130;348131;348132;348133;348134;348135;348136;348137;348138;348139;348140;348141;552458;552459;552460;552461;552462;552463;552464;552465;552466;552467;552469;552470;552471;552472;552473;552474;552475;552476;552477;552478;552479;552484;552487;552488;552489;552490;552491;552492;552493;552494;552495;552496;552498;552499;552500;552501;552502;552504;552505;552506;552507;552508;552509;552510;552511;552512;552513;552514;552515	247376	348135	20210823_E1_LC8_Vcelkova_Seiser_ext_Uni_MPL_black_phosphorylom_fr06_cv55	3147	395577	552467	20210821_E1_LC8_Vcelkova_Seiser_ext_Uni_MPL_red_phosphorylom_fr08_cv40	1581	395577	552467	20210821_E1_LC8_Vcelkova_Seiser_ext_Uni_MPL_red_phosphorylom_fr08_cv40	1581	81844.5685432099	82292.2321049375	86715.5630090125	80224.7422085433	81773.0983916127	76914.1287506062	95553.1916291003	99666.0582854726	96806.4690248812	95472.1736286131	114035.984084164	88793.2643100505	107761.788407615	111119.435147888	101913.906763666	87319.3805868213	113729.258193716	111272.242405016	111762.310561426	95472.1736286131	3
Q969V6	449	Q969V6	Q969V6	MKL/myocardin-like protein 1	MKL1	sp|Q969V6|MRTFA_HUMAN Myocardin-related transcription factor A OS=Homo sapiens OX=9606 GN=MRTFA PE=1 SV=1	0.958182	14.504	4.17614e-07	112.53	97.38	79.942	0.958182	14.504	0.000686674	79.942	0.953913	14.4182	4.17614e-07	112.53		2;3	S	ATVASSGVVKFGSTGSTPPVSPTPSERSLLS	X;X;X;X;X;X;X;X;X;X;X;X;X;X;X;Phospho (STY);Phospho (STY);X;X;X;Phospho (STY);X;X;X;X;X;X;X;X;X;X	XXXXXXXXXXPPPPPPPPPPPPPPPPPXXXX	FGS(0.009)T(0.044)GS(0.958)T(0.988)PPVS(0.827)PT(0.165)PS(0.008)ER	FGS(-22)T(-15)GS(15)T(20)PPVS(7)PT(-7)PS(-20)ER	6	3	0.49366	119320000	0	112830000	6485500	NA	2345200	116970000	NA	NA	0	0	2345200	0	112830000	4140300	NA	NA	NA	NA	NA	NA			20562	6961	449	449	51274	59174;59175	147521;147522;147523;147527	206737;206738;206739;206740;206741;206742;206743;206744;206745;206746;206758;206759;206760;206761	147521	206740	20210821_E1_LC8_Vcelkova_Seiser_ext_Uni_MPL_red_phosphorylom_fr03_cv70	10636	147527	206760	20210823_E1_LC8_Vcelkova_Seiser_ext_Uni_MPL_black_phosphorylom_fr06_cv70	7158	147527	206760	20210823_E1_LC8_Vcelkova_Seiser_ext_Uni_MPL_black_phosphorylom_fr06_cv70	7158	1570.41699968138	1125.521202974	1765.97040300611	1759.37507473024	1640.81462881627	1685.94177728205	1696.28444276116	2082.52379417667	1769.20763764597	1788.38938747524	1165.30120381145	1719.19015196176	1862.28891873506	2058.43531001117	1189.39356013106	1753.8363658349	1389.37562028769	2021.13447719654	1794.0951611389	1788.38938747524	3
Q969V6	454	Q969V6	Q969V6	MKL/myocardin-like protein 1	MKL1	sp|Q969V6|MRTFA_HUMAN Myocardin-related transcription factor A OS=Homo sapiens OX=9606 GN=MRTFA PE=1 SV=1	0.996214	24.3581	7.89129e-08	124.82	108.33	124.82	0.996214	24.3581	7.89129e-08	124.82	0.994077	22.54	1.68094e-07	122.54		2;3	S	SGVVKFGSTGSTPPVSPTPSERSLLSTGDEN	X;X;X;X;X;X;X;X;X;X;Phospho (STY);Phospho (STY);X;X;X;Phospho (STY);X;X;X;X;X;X;X;X;X;X;X;X;X;X;X	XXXXXPPPPPPPPPPPPPPPPPXXXXXXXXX	FGS(0.001)T(0.004)GS(0.039)T(0.955)PPVS(0.996)PT(0.004)PSER	FGS(-31)T(-23)GS(-14)T(14)PPVS(24)PT(-24)PS(-44)ER	11	3	-0.10016	489390000	0	482910000	6485500	NA	241500000	247900000	NA	NA	0	239150000	2345200	0	243750000	4140300	NA	NA	NA	NA	NA	NA			20563	6961	454	454	51274	59174;59175	147521;147522;147523;147524;147525;147526;147527	206737;206738;206739;206740;206741;206742;206743;206744;206745;206746;206747;206748;206749;206750;206751;206752;206753;206754;206755;206756;206757;206758;206759;206760;206761	147525	206751	20210821_E1_LC8_Vcelkova_Seiser_ext_Uni_MPL_red_phosphorylom_fr06_cv70	7141	147525	206751	20210821_E1_LC8_Vcelkova_Seiser_ext_Uni_MPL_red_phosphorylom_fr06_cv70	7141	147525	206751	20210821_E1_LC8_Vcelkova_Seiser_ext_Uni_MPL_red_phosphorylom_fr06_cv70	7141	1570.41699968138	1125.521202974	1765.97040300611	1759.37507473024	1640.81462881627	1685.94177728205	1696.28444276116	2082.52379417667	1769.20763764597	1788.38938747524	1165.30120381145	1719.19015196176	1862.28891873506	2058.43531001117	1189.39356013106	1753.8363658349	1389.37562028769	2021.13447719654	1794.0951611389	1788.38938747524	3
Q969V6	785	Q969V6	Q969V6	MKL/myocardin-like protein 1	MKL1	sp|Q969V6|MRTFA_HUMAN Myocardin-related transcription factor A OS=Homo sapiens OX=9606 GN=MRTFA PE=1 SV=1	0.89071	9.33289	1.62615e-05	76.941	70.641	48.018	0.866793	8.33494	0.0113283	40.668	0.89071	9.33289	1.62615e-05	76.941		3	S	SLPGKEKPSPKTVCGSPLAAQPSPSAELPQA	X;X;X;X;X;X;X;X;X;X;X;X;X;X;X;Phospho (STY);X;X;X;X;X;X;Phospho (STY);X;Phospho (STY);X;X;X;X;X;X	XXXXXXXXXXXPPPPPPPPPPPPPPPPPPPP	T(0.107)VCGS(0.891)PLAAQPS(0.534)PS(0.472)AELPQAAPPPPGS(0.732)PS(0.264)LPGR	T(-9.3)VCGS(9.3)PLAAQPS(0.63)PS(-0.63)AELPQAAPPPPGS(4.6)PS(-4.6)LPGR	5	4	0.77285	99151000	0	0	99151000	NA	12811000	47762000	NA	NA	0	0	12811000	0	0	47762000	NA	NA	NA	NA	NA	NA			20566	6961	785	785	167934	197009;197010;197011	500137;500138;500139;500140	707674;707675;707676;707677	500138	707675	20210823_E1_LC8_Vcelkova_Seiser_ext_Uni_MPL_black_phosphorylom_fr05_cv40	22749	500139	707676	20210823_E1_LC8_Vcelkova_Seiser_ext_Uni_MPL_black_phosphorylom_fr05_cv40	22767	500139	707676	20210823_E1_LC8_Vcelkova_Seiser_ext_Uni_MPL_black_phosphorylom_fr05_cv40	22767	4198.58705961391	4537.74987762662	5043.56136192069	3290.24385466297	4588.39698064177	3388.98582704269	4299.30060722742	3646.39769879665	3764.87549045929	4055.06140020499	5246.21418169148	4945.56634285411	5303.81650227112	4841.96045576982	5434.86373100879	4243.32897922494	5547.79143404764	5573.42014807435	4379.57300573611	4055.06140020499	3
Q969V6	792	Q969V6	Q969V6	MKL/myocardin-like protein 1	MKL1	sp|Q969V6|MRTFA_HUMAN Myocardin-related transcription factor A OS=Homo sapiens OX=9606 GN=MRTFA PE=1 SV=1	0.754285	5.04592	0.00115317	49.085	36.652	47.267	0.754285	5.04592	0.00172294	47.267	0.534382	0.634439	0.00115317	49.085		2;3	S	PSPKTVCGSPLAAQPSPSAELPQAAPPPPGS	X;X;X;X;X;X;X;X;Phospho (STY);X;X;X;X;X;X;Phospho (STY);X;X;X;X;X;X;X;X;X;X;X;X;X;X;Phospho (STY)	XXXXPPPPPPPPPPPPPPPPPPPPPPPPPPP	T(0.005)VCGS(0.005)PLAAQPS(0.754)PS(0.243)AELPQAAPPPPGS(0.791)PS(0.203)LPGR	T(-23)VCGS(-23)PLAAQPS(5)PS(-5)AELPQAAPPPPGS(6)PS(-6)LPGR	12	4	-2.0631	83102000	0	7681900	75421000	NA	20493000	47762000	NA	NA	0	7681900	12811000	0	0	47762000	NA	NA	NA	NA	NA	NA			20567	6961	792	792	167934	197009;197010;197011	500137;500138;500140;500141	707674;707675;707677;707678	500141	707678	20210821_E1_LC8_Vcelkova_Seiser_ext_Uni_MPL_red_phosphorylom_fr07_cv40	19225	500140	707677	20210823_E1_LC8_Vcelkova_Seiser_ext_Uni_MPL_black_phosphorylom_fr05_cv40	22770	500140	707677	20210823_E1_LC8_Vcelkova_Seiser_ext_Uni_MPL_black_phosphorylom_fr05_cv40	22770	3092.51937781584	3342.33379682073	3714.89527869341	2423.46835585693	3379.63852464481	2496.19793336774	3166.70114258124	2685.79771781335	2773.0639484179	2986.80384146187	4144.90478581096	3932.46975864625	3785.61019870072	3908.50033449643	4076.51919941983	2875.73094539038	3792.1488734602	4350.8375519002	3320.57892764162	2986.80384146187	3
Q969V6	794	Q969V6	Q969V6	MKL/myocardin-like protein 1	MKL1	sp|Q969V6|MRTFA_HUMAN Myocardin-related transcription factor A OS=Homo sapiens OX=9606 GN=MRTFA PE=1 SV=1	0.784452	5.55829	1.62615e-05	76.941	70.641	76.941	0.50745	0	0.0113283	40.668	0.784452	5.55829	1.62615e-05	76.941		3	S	PKTVCGSPLAAQPSPSAELPQAAPPPPGSPS	X;X;X;X;X;X;Phospho (STY);X;X;X;X;X;X;X;X;Phospho (STY);X;X;X;X;X;X;X;X;X;X;X;X;Phospho (STY);X;X	XXPPPPPPPPPPPPPPPPPPPPPPPPPPPPP	T(0.201)VCGS(0.776)PLAAQPS(0.239)PS(0.784)AELPQAAPPPPGS(0.81)PS(0.19)LPGR	T(-6)VCGS(6)PLAAQPS(-5.6)PS(5.6)AELPQAAPPPPGS(6.4)PS(-6.4)LPGR	14	3	1.3734	51389000	0	0	51389000	NA	12811000	0	NA	NA	0	0	12811000	0	0	0	NA	NA	NA	NA	NA	NA			20568	6961	794	794	167934	197009;197010;197011	500137;500139;500140	707674;707676;707677	500139	707676	20210823_E1_LC8_Vcelkova_Seiser_ext_Uni_MPL_black_phosphorylom_fr05_cv40	22767	500139	707676	20210823_E1_LC8_Vcelkova_Seiser_ext_Uni_MPL_black_phosphorylom_fr05_cv40	22767	500139	707676	20210823_E1_LC8_Vcelkova_Seiser_ext_Uni_MPL_black_phosphorylom_fr05_cv40	22767	3102.81592745225	3353.46210407963	3727.26403017336	2431.53729873805	3390.89103807181	2504.50902952694	3177.24468055619	2694.74008684528	2782.29687054433	2996.74841100231	3374.36917662009	3010.1763052443	3782.50257899631	3063.61724899473	3735.66422928301	3140.05660716795	4040.89431228856	3612.3435657796	2912.85613650843	2996.74841100231	3
Q969V6	807	Q969V6	Q969V6	MKL/myocardin-like protein 1	MKL1	sp|Q969V6|MRTFA_HUMAN Myocardin-related transcription factor A OS=Homo sapiens OX=9606 GN=MRTFA PE=1 SV=1	0.811462	7.24561	7.10437e-07	95.454	84.133	80.484	0.811462	7.24561	1.12053e-05	80.484	0.809791	6.37183	7.10437e-07	95.454		1;2;3	S	SPSAELPQAAPPPPGSPSLPGRLEDFLESST	Phospho (STY);X;Phospho (STY);X;X;X;X;X;X;X;X;X;X;X;X;Phospho (STY);X;X;X;X;X;X;X;X;X;X;X;X;X;X;X	PPPPPPPPPPPPPPPPPPPPPPXXXXXXXXX	TVCGSPLAAQPS(0.006)PS(0.029)AELPQAAPPPPGS(0.811)PS(0.153)LPGR	T(-63)VCGS(-64)PLAAQPS(-21)PS(-14)AELPQAAPPPPGS(7.2)PS(-7.2)LPGR	27	4	1.5673	194890000	57493000	38248000	99151000	NA	51419000	74329000	NA	NA	30926000	7681900	12811000	26567000	0	47762000	NA	NA	NA	NA	NA	NA			20569	6961	807	807	167934	197009;197010;197011	500135;500136;500137;500138;500139;500140;500141;500142	707672;707673;707674;707675;707676;707677;707678;707679	500135	707672	20210821_E1_LC8_Vcelkova_Seiser_ext_Uni_MPL_red_phosphorylom_fr02_cv40	16192	500136	707673	20210823_E1_LC8_Vcelkova_Seiser_ext_Uni_MPL_black_phosphorylom_fr02_cv40	16407	500136	707673	20210823_E1_LC8_Vcelkova_Seiser_ext_Uni_MPL_black_phosphorylom_fr02_cv40	16407	4198.58705961391	4537.74987762662	5043.56136192069	3290.24385466297	4588.39698064177	3388.98582704269	4299.30060722742	3646.39769879665	3764.87549045929	4055.06140020499	5246.21418169148	4945.56634285411	5303.81650227112	4841.96045576982	5434.86373100879	4243.32897922494	5547.79143404764	5573.42014807435	4379.57300573611	4055.06140020499	3
Q96A00	130	Q96A00	Q96A00	Protein phosphatase 1 regulatory subunit 14A	PPP1R14A	sp|Q96A00|PP14A_HUMAN Protein phosphatase 1 regulatory subunit 14A OS=Homo sapiens OX=9606 GN=PPP1R14A PE=1 SV=1	0.949497	12.7492	2.05027e-29	197.84	162.67	197.84	0.949497	12.7492	2.05027e-29	197.84	0.901536	8.92488	1.64888e-21	183.22		1;2;3	S	LQGLHRQPGLRQPSPSHDGSLSPLQDRARTA	X;X;X;X;X;X;X;X;X;X;X;X;X;Phospho (STY);X;Phospho (STY);X;X;X;Phospho (STY);X;Phospho (STY);X;X;X;X;X;X;X;X;X	XXXXXXXXXXXPPPPPPPPPPPPPPPPXXXX	QPS(0.05)PS(0.949)HDGSLSPLQDR	QPS(-13)PS(13)HDGS(-40)LS(-87)PLQDR	5	4	0.12956	1223400000	138650000	44855000	1039900000	58.338	968660000	254740000	46.191	NA	60406000	0	908260000	78246000	44855000	131630000	NA	NA	NA	NA	NA	NA			20579	6972	130	130	129457;129619	150057;150246;150247;150248	376743;376747;376753;376756;376757;376758;376759;376760;376761;376762;376763;376764	527205;527211;527221;527222;527229;527230;527231;527232;527233;527234;527235;527236;527237;527238;527239;527240;527241;527242;527243;527244;527245;527246;527247;527248;527249;527250;527251;527252;527253;527254;527255	376747	527211	20210821_E1_LC8_Vcelkova_Seiser_ext_Uni_MPL_red_phosphorylom_fr04_cv55	6191	376747	527211	20210821_E1_LC8_Vcelkova_Seiser_ext_Uni_MPL_red_phosphorylom_fr04_cv55	6191	376747	527211	20210821_E1_LC8_Vcelkova_Seiser_ext_Uni_MPL_red_phosphorylom_fr04_cv55	6191	97576.084162323	114166.698725416	97686.2978867347	109209.862156134	103515.760988532	111116.913127091	92777.2750143517	95365.203376833	91742.627819467	94730.6927234302	95476.5978065437	104785.610740946	97785.6532397641	102975.437708123	89900.3967990603	109815.335404584	86429.3987309972	89107.9681641557	89003.6245112515	94730.6927234302	3
Q96A00	134	Q96A00	Q96A00	Protein phosphatase 1 regulatory subunit 14A	PPP1R14A	sp|Q96A00|PP14A_HUMAN Protein phosphatase 1 regulatory subunit 14A OS=Homo sapiens OX=9606 GN=PPP1R14A PE=1 SV=1	0.993612	19.4032	1.39495e-21	186.7	166.24	52.359	0.988122	18.4651	1.39495e-21	186.7	0.993612	19.4032	6.36707e-05	77.619		1;2;3	S	HRQPGLRQPSPSHDGSLSPLQDRARTAHP__	X;X;X;X;X;X;X;X;X;Phospho (STY);X;Phospho (STY);X;X;X;Phospho (STY);X;Phospho (STY);X;X;X;X;X;X;X;X;X;X;X;X;X	XXXXXXXPPPPPPPPPPPPPPPPXXXXXXXX	QPS(0.443)PS(0.564)HDGS(0.994)LS(1)PLQDR	QPS(-1.1)PS(1.1)HDGS(19)LS(32)PLQDR	9	3	-2.6547	3671100000	294870000	2336300000	1039900000	175.06	3539400000	131630000	168.78	NA	294870000	2336300000	908260000	0	0	131630000	NA	NA	NA	NA	NA	NA			20580	6972	134	134	129457;129619	150057;150246;150247;150248	376739;376746;376756;376757;376758;376759;376760;376761;376762;376763;376764	527190;527191;527192;527193;527210;527229;527230;527231;527232;527233;527234;527235;527236;527237;527238;527239;527240;527241;527242;527243;527244;527245;527246;527247;527248;527249;527250;527251;527252;527253;527254;527255	376762	527253	20210823_E1_LC8_Vcelkova_Seiser_ext_Uni_MPL_black_phosphorylom_fr07_cv70	7187	376746	527210	20210821_E1_LC8_Vcelkova_Seiser_ext_Uni_MPL_red_phosphorylom_fr04_cv55	5399	376746	527210	20210821_E1_LC8_Vcelkova_Seiser_ext_Uni_MPL_red_phosphorylom_fr04_cv55	5399	97576.084162323	114166.698725416	97686.2978867347	109209.862156134	103515.760988532	111116.913127091	92777.2750143517	95365.203376833	91742.627819467	94730.6927234302	95476.5978065437	104785.610740946	97785.6532397641	102975.437708123	89900.3967990603	109815.335404584	86429.3987309972	89107.9681641557	89003.6245112515	94730.6927234302	3
Q96A00	136	Q96A00	Q96A00	Protein phosphatase 1 regulatory subunit 14A	PPP1R14A	sp|Q96A00|PP14A_HUMAN Protein phosphatase 1 regulatory subunit 14A OS=Homo sapiens OX=9606 GN=PPP1R14A PE=1 SV=1	0.999654	32.0624	3.63385e-50	224.56	202.89	52.359	0.996448	24.482	2.18588e-48	218.46	0.999654	32.0624	3.63385e-50	224.56		1;2;3	S	QPGLRQPSPSHDGSLSPLQDRARTAHP____	X;X;X;X;X;X;X;Phospho (STY);X;Phospho (STY);X;X;X;Phospho (STY);X;Phospho (STY);X;X;X;X;X;X;X;X;X;X;X;X;X;X;X	PPPPPPPPPPPPPPPPPPPPPXXXXXXXXXX	QPS(0.443)PS(0.564)HDGS(0.994)LS(1)PLQDR	QPS(-1.1)PS(1.1)HDGS(19)LS(32)PLQDR	11	3	-2.6547	4157600000	262350000	2855400000	1039900000	198.26	930790000	420240000	44.385	NA	0	22536000	908260000	262350000	26253000	131630000	NA	NA	NA	NA	NA	NA			20581	6972	136	136	129457;129619	150057;150246;150247;150248	376303;376304;376740;376741;376742;376743;376744;376752;376756;376757;376758;376759;376760;376761;376762;376763;376764	526531;526532;527194;527195;527196;527197;527198;527199;527200;527201;527202;527203;527204;527205;527206;527207;527208;527220;527229;527230;527231;527232;527233;527234;527235;527236;527237;527238;527239;527240;527241;527242;527243;527244;527245;527246;527247;527248;527249;527250;527251;527252;527253;527254;527255	376762	527253	20210823_E1_LC8_Vcelkova_Seiser_ext_Uni_MPL_black_phosphorylom_fr07_cv70	7187	376752	527220	20210823_E1_LC8_Vcelkova_Seiser_ext_Uni_MPL_black_phosphorylom_fr04_cv55	5495	376752	527220	20210823_E1_LC8_Vcelkova_Seiser_ext_Uni_MPL_black_phosphorylom_fr04_cv55	5495	97576.084162323	114166.698725416	97686.2978867347	109209.862156134	103515.760988532	111116.913127091	92777.2750143517	95365.203376833	91742.627819467	94730.6927234302	95476.5978065437	104785.610740946	97785.6532397641	102975.437708123	89900.3967990603	109815.335404584	86429.3987309972	89107.9681641557	89003.6245112515	94730.6927234302	3
Q96B36	202	Q96B36	Q96B36	Proline-rich AKT1 substrate 1	AKT1S1	sp|Q96B36|AKTS1_HUMAN Proline-rich AKT1 substrate 1 OS=Homo sapiens OX=9606 GN=AKT1S1 PE=1 SV=1	0.995245	25.2441	1.99041e-30	185.96	165.87	133.56	0.995245	25.2441	1.99041e-30	185.96	0.9399	11.7806	1.14384e-18	150.61		1;2;3	S	SVPVWGFKEKRTEARSSDEENGPPSSPDLDR	X;X;X;X;X;X;X;Acetyl (K);X;X;X;Phospho (STY);X;X;X;Phospho (STY);Phospho (STY);X;X;X;X;X;X;X;Phospho (STY);Phospho (STY);X;X;X;X;X	XXXXXXXXXXPPPPPPPPPPPPPPPPPPPPP	RT(0.003)EARS(0.995)S(0.994)DEENGPPS(0.659)S(0.349)PDLDR	RT(-25)EARS(25)S(20)DEENGPPS(2.8)S(-2.8)PDLDR	6	3	-0.72985	1966700000	86926000	266120000	1613700000	NA	533010000	253520000	NA	NA	31195000	32875000	468940000	33153000	50492000	169870000	NA	NA	NA	NA	NA	NA			20688	7021	202	202	139882;153409;159503	162206;162207;162208;179262;179263;186863;186864	407539;407540;407541;407542;407543;407544;407546;407547;407548;407549;407550;407551;407552;407555;407556;407557;407559;407560;407561;453407;453409;474176	570047;570048;570049;570050;570051;570052;570053;570054;570055;570056;570057;570058;570059;570060;570061;570062;570063;570067;570068;570069;570070;570071;570072;570073;570074;570075;570076;570080;570081;570082;570083;570086;570087;570088;570089;639635;639639;639640;670466;670467	407539	570049	20210821_E1_LC8_Vcelkova_Seiser_ext_Uni_MPL_red_phosphorylom_fr05_cv55	5524	407561	570089	20210821_E1_LC8_Vcelkova_Seiser_ext_Uni_MPL_red_phosphorylom_fr08_cv70	1340	407561	570089	20210821_E1_LC8_Vcelkova_Seiser_ext_Uni_MPL_red_phosphorylom_fr08_cv70	1340	160735.056587654	151946.040441853	165311.453464665	152678.366908553	168940.042259177	158210.734512586	131215.607941447	130464.909760538	122979.689837351	141200.399762526	150101.762075314	155144.04810282	147711.636463512	144777.046568163	130996.136520032	134525.358625666	118947.625556492	107670.908337207	124332.4818255	141200.399762526	3
Q96B36	203	Q96B36	Q96B36	Proline-rich AKT1 substrate 1	AKT1S1	sp|Q96B36|AKTS1_HUMAN Proline-rich AKT1 substrate 1 OS=Homo sapiens OX=9606 GN=AKT1S1 PE=1 SV=1	0.993749	20.4094	7.39154e-58	228.19	210.54	133.56	0.993749	20.4094	7.39154e-58	228.19	0.985223	17.7959	2.07287e-57	220.91		1;2;3	S	VPVWGFKEKRTEARSSDEENGPPSSPDLDRI	X;X;X;X;X;X;Acetyl (K);X;X;X;X;X;X;X;Phospho (STY);Phospho (STY);X;X;X;X;X;X;X;Phospho (STY);Phospho (STY);X;X;X;X;X;X	XXXXXXXXXPPPPPPPPPPPPPPPPPPPPPX	RT(0.003)EARS(0.995)S(0.994)DEENGPPS(0.659)S(0.349)PDLDR	RT(-25)EARS(25)S(20)DEENGPPS(2.8)S(-2.8)PDLDR	7	3	-0.72985	3110500000	64348000	1.412e+09	1634200000	NA	383250000	548850000	NA	NA	31195000	165430000	186620000	33153000	43027000	472670000	NA	NA	NA	NA	NA	NA			20689	7021	203	203	139882;153409;159503	162206;162207;162208;179262;179263;186863;186864	407539;407540;407541;407543;407545;407546;407547;407548;407549;407550;407551;407552;407553;407554;407555;407556;407558;407559;407560;453400;453401;453402;453403;453404;453405;453407;453409;474176;474177;474178	570047;570048;570049;570050;570051;570052;570053;570054;570055;570059;570060;570061;570062;570064;570065;570066;570067;570068;570069;570070;570071;570072;570073;570074;570075;570076;570077;570078;570079;570080;570081;570082;570084;570085;570086;570087;570088;639618;639619;639620;639621;639622;639623;639624;639625;639626;639627;639628;639629;639630;639635;639639;639640;670466;670467;670468;670469;670470;670471	407539	570049	20210821_E1_LC8_Vcelkova_Seiser_ext_Uni_MPL_red_phosphorylom_fr05_cv55	5524	407554	570078	20210821_E1_LC8_Vcelkova_Seiser_ext_Uni_MPL_red_phosphorylom_fr06_cv55	3219	407554	570078	20210821_E1_LC8_Vcelkova_Seiser_ext_Uni_MPL_red_phosphorylom_fr06_cv55	3219	165753.548048166	164533.955550376	171475.499467583	161255.822774773	174555.645679455	169224.188003682	137366.53394219	140993.736247458	128210.116069964	149988.434174689	159993.454073859	157311.929166085	158422.54535099	148418.824039419	137495.059257662	138613.615952244	131794.697567533	122917.368842896	135776.646530981	149988.434174689	3
Q96B36	211	Q96B36	Q96B36	Proline-rich AKT1 substrate 1	AKT1S1	sp|Q96B36|AKTS1_HUMAN Proline-rich AKT1 substrate 1 OS=Homo sapiens OX=9606 GN=AKT1S1 PE=1 SV=1	0.999689	34.2625	2.17965e-43	212.75	195.58	114.68	0.999689	34.2625	4.2699e-21	157.69	0.991505	18.0491	2.17965e-43	212.75		2;3	S	KRTEARSSDEENGPPSSPDLDRIAASMRALV	X;X;X;X;X;X;Phospho (STY);Phospho (STY);X;X;X;X;X;X;X;Phospho (STY);Phospho (STY);X;X;X;X;X;X;X;X;X;X;X;X;X;X	XPPPPPPPPPPPPPPPPPPPPPXXXXXXXXX	RT(0.004)EARS(0.775)S(0.223)DEENGPPS(1)S(0.999)PDLDR	RT(-24)EARS(5.4)S(-5.4)DEENGPPS(34)S(28)PDLDR	15	3	0.58234	1215800000	0	93325000	1122500000	NA	468940000	622630000	NA	NA	0	0	468940000	0	93325000	529310000	NA	NA	NA	NA	NA	NA			20690	7021	211	211	139882;153409;159503	162206;162207;162208;179262;179263;186863;186864	407539;407540;407541;407542;407544;407545;407547;474176;474178	570047;570048;570049;570050;570051;570052;570053;570054;570055;570056;570057;570058;570063;570064;570065;570066;570070;670466;670467;670470;670471	407542	570057	20210821_E1_LC8_Vcelkova_Seiser_ext_Uni_MPL_red_phosphorylom_fr06_cv55	5320	474178	670471	20210823_E1_LC8_Vcelkova_Seiser_ext_Uni_MPL_black_phosphorylom_fr05_cv55	6215	474178	670471	20210823_E1_LC8_Vcelkova_Seiser_ext_Uni_MPL_black_phosphorylom_fr05_cv55	6215	126184.611893753	117743.753433583	129080.545856929	117302.289471046	132872.256460186	122917.397107094	104700.413211105	104485.246809474	96457.8248870545	112056.895441132	130039.170179875	114524.639347735	130852.312210076	108297.37358764	108293.220560486	106023.980436679	103514.38758829	100327.395610589	107737.171990842	112056.895441132	3
Q96B36	212	Q96B36	Q96B36	Proline-rich AKT1 substrate 1	AKT1S1	sp|Q96B36|AKTS1_HUMAN Proline-rich AKT1 substrate 1 OS=Homo sapiens OX=9606 GN=AKT1S1 PE=1 SV=1	0.998542	27.5174	7.39154e-58	228.19	210.54	114.68	0.998542	27.5174	7.39154e-58	228.19	0.998283	24.9959	2.07287e-57	220.91		1;2;3	S	RTEARSSDEENGPPSSPDLDRIAASMRALVL	X;Phospho (STY);X;X;X;Phospho (STY);Phospho (STY);X;X;X;X;X;X;X;Phospho (STY);Phospho (STY);X;X;X;X;X;X;X;X;X;X;X;X;X;X;X	PPPPPPPPPPPPPPPPPPPPPXXXXXXXXXX	RT(0.004)EARS(0.775)S(0.223)DEENGPPS(1)S(0.999)PDLDR	RT(-24)EARS(5.4)S(-5.4)DEENGPPS(34)S(28)PDLDR	16	3	0.58234	4.519e+09	1425900000	1242200000	1850900000	NA	1265700000	1320300000	NA	NA	770550000	120510000	374690000	655320000	94806000	570220000	NA	NA	NA	NA	NA	NA			20691	7021	212	212	139882;153409;159503	162206;162207;162208;179262;179263;186863;186864	407541;407542;407543;407544;407545;407546;407547;407548;407549;407550;407551;407552;407553;407554;407557;407558;453400;453401;453402;453403;453404;453405;453406;453408;474176;474177	570053;570054;570055;570056;570057;570058;570059;570060;570061;570062;570063;570064;570065;570066;570067;570068;570069;570070;570071;570072;570073;570074;570075;570076;570077;570078;570079;570083;570084;570085;639618;639619;639620;639621;639622;639623;639624;639625;639626;639627;639628;639629;639630;639631;639632;639633;639634;639636;639637;639638;670466;670467;670468;670469	407542	570057	20210821_E1_LC8_Vcelkova_Seiser_ext_Uni_MPL_red_phosphorylom_fr06_cv55	5320	407554	570078	20210821_E1_LC8_Vcelkova_Seiser_ext_Uni_MPL_red_phosphorylom_fr06_cv55	3219	407554	570078	20210821_E1_LC8_Vcelkova_Seiser_ext_Uni_MPL_red_phosphorylom_fr06_cv55	3219	153489.274060386	144771.085949883	163729.539300539	150768.198336107	163657.848489314	148731.642418565	134300.130070973	124433.822934681	124879.593461237	135690.960587231	147648.473241576	143871.586955651	146189.824125572	135611.254138586	125876.653067784	127314.713058638	118726.581444882	110839.258047829	123162.99228017	135690.960587231	3
Q96BD5	447	Q96BD5	Q96BD5	PHD finger protein 21A	PHF21A	sp|Q96BD5|PF21A_HUMAN PHD finger protein 21A OS=Homo sapiens OX=9606 GN=PHF21A PE=1 SV=1	0.966029	14.7756	2.64345e-53	198.95	180.86	134.12	0.885957	9.15604	2.64345e-53	198.95	0.966029	14.7756	2.93744e-53	198.44		2;3	S	PKYNAVLGFGALTPTSPQSSHPDSPENEKTE	X;X;X;X;X;X;X;X;X;X;X;X;Phospho (STY);X;X;Phospho (STY);X;X;X;Phospho (STY);X;X;X;Phospho (STY);X;X;X;X;X;X;X	XXPPPPPPPPPPPPPPPPPPPPPPPPPPPXX	YNAVLGFGALT(0.988)PT(0.044)S(0.966)PQS(0.004)S(0.005)HPDS(0.993)PENEK	Y(-67)NAVLGFGALT(19)PT(-15)S(15)PQS(-28)S(-23)HPDS(23)PENEK	14	4	-0.20605	438310000	0	419990000	18317000	NA	89573000	146860000	NA	NA	0	81951000	7622200	0	136160000	10695000	NA	NA	NA	NA	NA	NA			20706	7032	447	447	186638	218253;218254;218255	554082;554083;554086;554088;554089;554090;554092	782692;782693;782694;782698;782699;782702;782703;782704;782705;782706;782707;782710	554083	782694	20210823_E1_LC8_Vcelkova_Seiser_ext_Uni_MPL_black_phosphorylom_fr02_cv55	22385	554086	782698	20210821_E1_LC8_Vcelkova_Seiser_ext_Uni_MPL_red_phosphorylom_fr05_cv40	19473	554086	782698	20210821_E1_LC8_Vcelkova_Seiser_ext_Uni_MPL_red_phosphorylom_fr05_cv40	19473	2386.446312178	2709.59078731742	2584.38930391488	3090.47139203247	2422.12024582283	3039.50879151285	3009.92043401394	2526.05361941911	2678.93460435538	2457.01715851908	2526.49704297434	2979.2259685751	2746.13903847647	2222.82667271163	2542.50325294624	2841.28200957113	2444.00282485207	3186.72243451361	2850.4527024266	2457.01715851908	3
Q96BD5	455	Q96BD5	Q96BD5	PHD finger protein 21A	PHF21A	sp|Q96BD5|PF21A_HUMAN PHD finger protein 21A OS=Homo sapiens OX=9606 GN=PHF21A PE=1 SV=1	0.999997	56.9078	9.47921e-73	228.52	197.35	226.85	0.999997	56.9078	9.47921e-73	226.85	0.99981	37.1695	1.4928e-72	228.52		1;2;3	S	FGALTPTSPQSSHPDSPENEKTETTFTFPAP	X;X;X;X;Phospho (STY);X;Phospho (STY);Phospho (STY);X;X;Phospho (STY);X;X;X;X;Phospho (STY);X;X;X;X;X;X;X;X;X;X;X;X;X;X;X	PPPPPPPPPPPPPPPPPPPPPXXXXXXXXXX	YNAVLGFGALT(0.002)PT(0.564)S(0.434)PQSSHPDS(1)PENEK	Y(-100)NAVLGFGALT(-25)PT(1.1)S(-1.1)PQS(-60)S(-57)HPDS(57)PENEK	22	5	0.37235	1546400000	39172000	1463600000	43661000	NA	106850000	211340000	NA	NA	0	99224000	7622200	12449000	162850000	36039000	NA	NA	NA	NA	NA	NA			20709	7032	455	455	186638	218253;218254;218255	554082;554083;554084;554085;554086;554087;554088;554089;554090;554091;554093;554094	782692;782693;782694;782695;782696;782697;782698;782699;782700;782701;782702;782703;782704;782705;782706;782707;782708;782709;782711;782712	554085	782696	20210821_E1_LC8_Vcelkova_Seiser_ext_Uni_MPL_red_phosphorylom_fr05_cv40	19472	554091	782708	20210823_E1_LC8_Vcelkova_Seiser_ext_Uni_MPL_black_phosphorylom_fr05_cv55	19923	554085	782696	20210821_E1_LC8_Vcelkova_Seiser_ext_Uni_MPL_red_phosphorylom_fr05_cv40	19472	4886.56305539294	5548.24391773317	5291.87739477676	6328.14710768495	4959.6101318345	6223.79447270836	6163.20841473334	5172.42739952088	5485.47134651831	5031.06615557095	4090.85067843686	4708.27335359605	4093.49543634083	4271.45064713484	4239.33144524646	5214.17991280401	5228.02683231233	5725.25952457358	5520.73292946493	5031.06615557095	3
Q96D71	537	Q96D71	Q96D71	RalBP1-associated Eps domain-containing protein 1	REPS1	sp|Q96D71|REPS1_HUMAN RalBP1-associated Eps domain-containing protein 1 OS=Homo sapiens OX=9606 GN=REPS1 PE=1 SV=3	0.91971	10.7178	2.72561e-77	233.07	212.41	172.52	0.91971	10.7178	2.72561e-77	233.07	0.814703	4.702	1.52867e-23	149.67		1;2;3	S	DPEQIGSNVTRQRSHSGTSPDNTAPPPPPPR	X;X;X;X;X;X;X;X;X;X;X;X;X;X;X;Phospho (STY);X;Phospho (STY);Phospho (STY);X;X;X;X;X;X;X;X;X;X;X;X	XXXXXXXXXXXXXPPPPPPPPPPPPPPPPPP	S(0.078)HS(0.92)GT(0.162)S(0.84)PDNT(0.001)APPPPPPRPQPSHSR	S(-11)HS(11)GT(-7.2)S(7.2)PDNT(-31)APPPPPPRPQPS(-110)HS(-120)R	3	3	-0.19512	1331200000	59539000	965310000	306340000	NA	606610000	523750000	NA	NA	59539000	402840000	144230000	0	361640000	162110000	NA	NA	NA	NA	NA	NA			20831	7113	537	537	130741;146596	151525;170463;170464;170465	429261;429262;429263;429265;429268;429271;429273;429274;429275;429278	601842;601843;601844;601845;601846;601849;601850;601854;601855;601860;601861;601862;601864;601865;601866;601867;601868;601869;601873	429261	601842	20210821_E1_LC8_Vcelkova_Seiser_ext_Uni_MPL_red_phosphorylom_fr01_cv40	1618	429263	601845	20210821_E1_LC8_Vcelkova_Seiser_ext_Uni_MPL_red_phosphorylom_fr02_cv40	1947	429263	601845	20210821_E1_LC8_Vcelkova_Seiser_ext_Uni_MPL_red_phosphorylom_fr02_cv40	1947	24227.4729165028	26006.4821524564	27692.5716205891	25467.3094872762	25632.8020209594	25179.6051667792	23146.3378791553	22627.0559621624	22818.1448953158	24441.1218431251	29054.3607048381	26077.7192824887	28270.4316287367	24625.7374455399	23314.5724174255	28543.2405162806	24980.6664249937	22306.4413740522	24880.3488950982	24441.1218431251	3
Q96D71	540	Q96D71	Q96D71	RalBP1-associated Eps domain-containing protein 1	REPS1	sp|Q96D71|REPS1_HUMAN RalBP1-associated Eps domain-containing protein 1 OS=Homo sapiens OX=9606 GN=REPS1 PE=1 SV=3	0.974535	14.5175	1.67807e-138	287.78	262.37	102.39	0.974535	14.5175	1.67807e-138	287.78	0.973798	16.9771	5.43662e-91	254.96		1;2;3	S	QIGSNVTRQRSHSGTSPDNTAPPPPPPRPQP	X;X;X;X;X;X;X;X;X;X;Phospho (STY);X;Phospho (STY);X;X;Phospho (STY);X;X;X;Phospho (STY);X;X;X;X;X;X;X;X;X;X;X	XXXXXXXXXXPPPPPPPPPPPPPPPPPPPPP	S(0.129)HS(0.569)GT(0.327)S(0.975)PDNTAPPPPPPRPQPS(0.402)HS(0.598)R	S(-6.3)HS(2.6)GT(-2.6)S(15)PDNT(-39)APPPPPPRPQPS(-1.7)HS(1.7)R	6	4	0.18474	1156200000	389580000	460240000	306340000	NA	295290000	294810000	NA	NA	111330000	39724000	144230000	76371000	56333000	162110000	NA	NA	NA	NA	NA	NA			20832	7113	540	540	130741;146596	151525;170463;170464;170465	429261;429262;429264;429267;429268;429270;429272;429273;429274;429275;429276;429277;429281;429282;429284;429285	601842;601843;601847;601848;601852;601853;601854;601855;601859;601863;601864;601865;601866;601867;601868;601869;601870;601871;601872;601878;601879;601881;601882;601883	429273	601864	20210821_E1_LC8_Vcelkova_Seiser_ext_Uni_MPL_red_phosphorylom_fr01_cv55	2632	429276	601870	20210821_E1_LC8_Vcelkova_Seiser_ext_Uni_MPL_red_phosphorylom_fr03_cv40	1359	429276	601870	20210821_E1_LC8_Vcelkova_Seiser_ext_Uni_MPL_red_phosphorylom_fr03_cv40	1359	24227.4729165028	26006.4821524564	27692.5716205891	25467.3094872762	25632.8020209594	25179.6051667792	23146.3378791553	22627.0559621624	22818.1448953158	24441.1218431251	29054.3607048381	26077.7192824887	28270.4316287367	24625.7374455399	23314.5724174255	28543.2405162806	24980.6664249937	22306.4413740522	24880.3488950982	24441.1218431251	3
Q96D71	558	Q96D71	Q96D71	RalBP1-associated Eps domain-containing protein 1	REPS1	sp|Q96D71|REPS1_HUMAN RalBP1-associated Eps domain-containing protein 1 OS=Homo sapiens OX=9606 GN=REPS1 PE=1 SV=3	0.910196	10.0739	2.72561e-77	233.07	212.41	233.07	0.910196	10.0739	2.72561e-77	233.07	0.853217	7.24271	6.75082e-65	220.76		2;3	S	NTAPPPPPPRPQPSHSRSSSLDMNRTFTVTT	X;X;X;X;X;X;X;X;X;X;X;X;X;X;X;Phospho (STY);X;Phospho (STY);X;Phospho (STY);X;X;Oxidation (M);X;X;X;X;X;X;X;X	PPPPPPPPPPPPPPPPPXXXXXXXXXXXXXX	S(0.222)HS(0.769)GT(0.009)S(0.001)PDNTAPPPPPPRPQPS(0.09)HS(0.91)R	S(-5.4)HS(5.4)GT(-19)S(-31)PDNT(-50)APPPPPPRPQPS(-10)HS(10)R	24	3	-0.31466	841460000	0	535120000	306340000	NA	305340000	277400000	NA	NA	0	161110000	144230000	0	115290000	162110000	NA	NA	NA	NA	NA	NA			20834	7113	558	558	130741;146596	151525;170463;170464;170465	429263;429269;429271;429273;429274;429275	601844;601845;601846;601856;601857;601858;601860;601861;601862;601864;601865;601866;601867;601868;601869	429263	601845	20210821_E1_LC8_Vcelkova_Seiser_ext_Uni_MPL_red_phosphorylom_fr02_cv40	1947	429263	601845	20210821_E1_LC8_Vcelkova_Seiser_ext_Uni_MPL_red_phosphorylom_fr02_cv40	1947	429263	601845	20210821_E1_LC8_Vcelkova_Seiser_ext_Uni_MPL_red_phosphorylom_fr02_cv40	1947	24227.4729165028	26006.4821524564	27692.5716205891	25467.3094872762	25632.8020209594	25179.6051667792	23146.3378791553	22627.0559621624	22818.1448953158	24441.1218431251	29054.3607048381	26077.7192824887	28270.4316287367	24625.7374455399	23314.5724174255	28543.2405162806	24980.6664249937	22306.4413740522	24880.3488950982	24441.1218431251	3
Q96D71	162	Q96D71	Q96D71	RalBP1-associated Eps domain-containing protein 1	REPS1	sp|Q96D71|REPS1_HUMAN RalBP1-associated Eps domain-containing protein 1 OS=Homo sapiens OX=9606 GN=REPS1 PE=1 SV=3	0.999981	52.0587	4.25389e-21	138.88	125.49	138.88	0.999981	52.0587	4.25389e-21	138.88	0.999834	37.2019	4.42152e-09	107.78		3;4	S	DTVQPRTSADAQEPASPVVSPQQSPPTSPHT	X;X;X;X;X;X;X;X;X;X;X;X;X;X;X;Phospho (STY);X;X;X;Phospho (STY);X;X;X;Phospho (STY);X;X;Phospho (STY);Phospho (STY);X;X;X	XXXXXXPPPPPPPPPPPPPPPPPPPPPPPPP	TSADAQEPAS(1)PVVS(0.028)PQQS(0.972)PPT(0.322)S(0.675)PHT(0.002)WR	T(-53)S(-52)ADAQEPAS(52)PVVS(-16)PQQS(16)PPT(-3.3)S(3.3)PHT(-25)WR	10	3	0.75852	1475100000	0	0	1475100000	NA	86558000	60078000	NA	NA	0	0	86558000	0	0	60078000	NA	NA	NA	NA	NA	NA			20846	7113	162	162	166106	194755;194756;194757	494442;494443;494444;494445;494446;494447;494453;494454;494455;494456;494457;494458;494459	699611;699612;699613;699614;699615;699616;699617;699618;699619;699629;699630;699631;699632;699633;699634;699635;699636;699637;699638;699639;699640;699641;699642;699643;699644;699645;699646;699647;699648;699649;699650;699651;699652;699653;699654;699655;699656;699657;699658	494442	699612	20210821_E1_LC8_Vcelkova_Seiser_ext_Uni_MPL_red_phosphorylom_fr02_cv40	14091	494442	699612	20210821_E1_LC8_Vcelkova_Seiser_ext_Uni_MPL_red_phosphorylom_fr02_cv40	14091	494442	699612	20210821_E1_LC8_Vcelkova_Seiser_ext_Uni_MPL_red_phosphorylom_fr02_cv40	14091	129874.932064947	137908.230651256	131497.620576768	135542.20303717	136686.188090159	140724.666290922	138266.242476034	129856.199190537	134495.316412192	127148.350434009	124913.021020348	130606.831950054	127754.767422788	124885.368405191	124059.901987676	127414.848075255	128800.523529963	121155.360078859	122619.738783976	127148.350434009	3
Q96D71	166	Q96D71	Q96D71	RalBP1-associated Eps domain-containing protein 1	REPS1	sp|Q96D71|REPS1_HUMAN RalBP1-associated Eps domain-containing protein 1 OS=Homo sapiens OX=9606 GN=REPS1 PE=1 SV=3	0.999993	49.0256	2.72786e-09	110.2	95.524	107.3	0.999993	49.0256	2.72786e-09	110.2	0.999643	32.5394	3.89393e-06	94.059		3;4	S	PRTSADAQEPASPVVSPQQSPPTSPHTWRKH	X;X;X;X;X;X;X;X;X;X;X;Phospho (STY);X;X;X;Phospho (STY);X;X;X;Phospho (STY);X;X;Phospho (STY);Phospho (STY);X;X;X;X;X;X;X	XXPPPPPPPPPPPPPPPPPPPPPPPPPPPXX	TSADAQEPAS(1)PVVS(1)PQQS(1)PPT(0.443)S(0.554)PHT(0.003)WR	T(-43)S(-42)ADAQEPAS(42)PVVS(49)PQQS(36)PPT(-0.97)S(0.97)PHT(-23)WR	14	3	0.022838	1114800000	0	0	1114800000	NA	146930000	139180000	NA	NA	0	0	146930000	0	0	139180000	NA	NA	NA	NA	NA	NA			20847	7113	166	166	166106	194755;194756;194757	494443;494453;494454;494455;494456;494457;494458;494459	699613;699614;699629;699630;699631;699632;699633;699634;699635;699636;699637;699638;699639;699640;699641;699642;699643;699644;699645;699646;699647;699648;699649;699650;699651;699652;699653;699654;699655;699656;699657;699658	494453	699631	20210821_E1_LC8_Vcelkova_Seiser_ext_Uni_MPL_red_phosphorylom_fr08_cv40	18022	494443	699614	20210821_E1_LC8_Vcelkova_Seiser_ext_Uni_MPL_red_phosphorylom_fr02_cv55	13978	494443	699614	20210821_E1_LC8_Vcelkova_Seiser_ext_Uni_MPL_red_phosphorylom_fr02_cv55	13978	102123.714227963	108975.97119754	103854.016309159	105678.688806079	106698.75913888	110822.514272634	110142.105509882	103349.038863854	104861.550165761	101157.487453852	99940.748572301	101608.53945879	101144.66396988	98305.7475399335	98579.126664229	101181.391461987	98167.5641464848	94105.5662545807	93999.3821300436	101157.487453852	3
Q96D71	170	Q96D71	Q96D71	RalBP1-associated Eps domain-containing protein 1	REPS1	sp|Q96D71|REPS1_HUMAN RalBP1-associated Eps domain-containing protein 1 OS=Homo sapiens OX=9606 GN=REPS1 PE=1 SV=3	0.999864	36.1765	1.2067e-34	163.55	140.98	107.3	0.999864	36.1765	1.2067e-34	163.55	0.998948	27.6395	6.1864e-34	154.35		2;3;4	S	ADAQEPASPVVSPQQSPPTSPHTWRKHSRHP	X;X;X;X;X;X;X;Phospho (STY);X;X;X;Phospho (STY);X;X;X;Phospho (STY);X;X;Phospho (STY);Phospho (STY);X;X;X;X;X;X;X;X;X;X;X	PPPPPPPPPPPPPPPPPPPPPPPPPXXXXXX	TSADAQEPAS(1)PVVS(1)PQQS(1)PPT(0.443)S(0.554)PHT(0.003)WR	T(-43)S(-42)ADAQEPAS(42)PVVS(49)PQQS(36)PPT(-0.97)S(0.97)PHT(-23)WR	18	3	0.022838	1581100000	0	327620000	1253500000	NA	244550000	229710000	NA	NA	0	157990000	86558000	0	169630000	60078000	NA	NA	NA	NA	NA	NA			20848	7113	170	170	166106	194755;194756;194757	494442;494444;494445;494446;494447;494448;494449;494450;494451;494452;494453;494454;494455;494456;494457;494458;494459	699611;699612;699615;699616;699617;699618;699619;699620;699621;699622;699623;699624;699625;699626;699627;699628;699629;699630;699631;699632;699633;699634;699635;699636;699637;699638;699639;699640;699641;699642;699643;699644;699645;699646;699647;699648;699649;699650;699651;699652;699653;699654;699655;699656;699657;699658	494453	699631	20210821_E1_LC8_Vcelkova_Seiser_ext_Uni_MPL_red_phosphorylom_fr08_cv40	18022	494449	699621	20210821_E1_LC8_Vcelkova_Seiser_ext_Uni_MPL_red_phosphorylom_fr03_cv55	11767	494449	699621	20210821_E1_LC8_Vcelkova_Seiser_ext_Uni_MPL_red_phosphorylom_fr03_cv55	11767	110247.507888584	113199.984758865	110474.469562459	114911.588515542	119795.857575856	117761.8775322	117277.002846028	112570.286836221	116326.947236656	108107.315482859	106206.736660516	111047.873901985	108622.918811541	106183.22514833	105481.376023947	108333.903908736	109512.068257921	103011.802274875	104256.883710223	108107.315482859	3
Q96D71	174	Q96D71	Q96D71	RalBP1-associated Eps domain-containing protein 1	REPS1	sp|Q96D71|REPS1_HUMAN RalBP1-associated Eps domain-containing protein 1 OS=Homo sapiens OX=9606 GN=REPS1 PE=1 SV=3	0.790638	6.99944	4.25389e-21	138.88	125.49	70.666	0.790638	6.99944	4.25389e-21	138.88	0.750872	5.38001	4.42152e-09	104.55		2;3;4	S	EPASPVVSPQQSPPTSPHTWRKHSRHPSGGN	X;X;X;Phospho (STY);X;X;X;Phospho (STY);X;X;X;Phospho (STY);X;X;X;Phospho (STY);X;X;X;X;X;X;X;X;X;X;X;Phospho (STY);X;X;X	PPPPPPPPPPPPPPPPPPPPPXXXXXXXXXX	T(0.001)S(0.001)ADAQEPAS(0.914)PVVS(0.197)PQQS(0.886)PPT(0.172)S(0.791)PHT(0.039)WR	T(-32)S(-32)ADAQEPAS(10)PVVS(-8.7)PQQS(8.7)PPT(-7)S(7)PHT(-14)WR	22	5	0.4802	891190000	0	135140000	756040000	NA	97903000	125660000	NA	NA	0	45203000	52700000	0	89941000	35721000	NA	NA	NA	NA	NA	NA			20849	7113	174	174	166106	194755;194756;194757	494442;494444;494446;494447;494450;494451;494453;494457;494458;494459	699611;699612;699615;699617;699618;699619;699624;699625;699629;699630;699631;699632;699633;699634;699635;699650;699651;699652;699653;699654;699655;699656;699657;699658	494444	699615	20210821_E1_LC8_Vcelkova_Seiser_ext_Uni_MPL_red_phosphorylom_fr02_cv55	13892	494442	699612	20210821_E1_LC8_Vcelkova_Seiser_ext_Uni_MPL_red_phosphorylom_fr02_cv40	14091	494442	699612	20210821_E1_LC8_Vcelkova_Seiser_ext_Uni_MPL_red_phosphorylom_fr02_cv40	14091	68345.920027424	70868.7263670424	67996.3420014069	72946.8951425741	75534.1498246763	73366.5144137264	71911.0537037356	68283.6743824691	72174.8165312487	66518.439514244	65629.2675793201	68182.1408297771	67371.2328394536	66307.8046764691	67702.3766822872	67643.5998290891	68336.0344478294	63408.5805484549	63359.4348166672	66518.439514244	3
Q96G23	341	Q96G23	Q96G23	Ceramide synthase 2	CERS2	sp|Q96G23|CERS2_HUMAN Ceramide synthase 2 OS=Homo sapiens OX=9606 GN=CERS2 PE=1 SV=1	1	94.642	4.64388e-27	147.76	133.92	94.642	1	83.7437	1.08313e-26	141.46	1	94.642	4.64388e-27	147.76		1;3;4	S	MAHKFITGKLVEDERSDREETESSEGEEAAA	X;X;X;X;X;X;X;X;X;X;X;X;X;X;X;Phospho (STY);X;X;X;X;Phospho (STY);X;Phospho (STY);Phospho (STY);X;X;X;X;X;X;X	XXXXXXXXXPPPPPPPPPPPPPPPPPPPPPP	LVEDERS(1)DREET(1)ES(1)S(1)EGEEAAAGGGAK	LVEDERS(95)DREET(95)ES(95)S(95)EGEEAAAGGGAK	7	4	0.55899	2729600000	88720000	0	2640900000	NA	220490000	190530000	NA	NA	32767000	0	187730000	36490000	0	154040000	NA	NA	NA	NA	NA	NA			21023	7235	341	341	105416;105417;143143	121618;121619;121620;166164	306820;306821;306822;306823;306824;306825;306826;306827;306828;306829;306830;306831;306832	431697;431698;431699;431700;431701;431702;431703;431704;431705;431706;431707;431708;431709;431710;431711;431712;431713;431714;431715;431716;431717;431718;431719;431720;431721;431722;431723;431724;431725;431726;431727;431728;431729;431730;431731;431732;431733;431734;431735;431736;431737;431738;431739;431740;431741;431742;431743;431744;431745;431746;431747;431748;431749;431750;431751;431752;431753;431754;431755;431756;431757;431758;431759;431760;431761;431762;431763	306831	431761	20210823_E1_LC8_Vcelkova_Seiser_ext_Uni_MPL_black_phosphorylom_fr01_cv55	15267	306830	431756	20210823_E1_LC8_Vcelkova_Seiser_ext_Uni_MPL_black_phosphorylom_fr01_cv55	13794	306830	431756	20210823_E1_LC8_Vcelkova_Seiser_ext_Uni_MPL_black_phosphorylom_fr01_cv55	13794	1065879.20105895	1004199.10706981	1060856.21008821	993482.007088227	1070313.7182616	955994.396197384	954605.342640591	919225.97809715	929232.064073889	919896.053518362	1011073.71547871	960854.715515713	989802.453315778	950039.124524488	948956.090154712	896481.267956431	872862.982209432	870010.910793236	906298.251695019	919896.053518362	3
Q96G23	348	Q96G23	Q96G23	Ceramide synthase 2	CERS2	sp|Q96G23|CERS2_HUMAN Ceramide synthase 2 OS=Homo sapiens OX=9606 GN=CERS2 PE=1 SV=1	1	94.642	4.64388e-27	147.76	133.92	94.642	1	83.7437	1.08313e-26	141.46	1	94.642	4.64388e-27	147.76		3;4	S	GKLVEDERSDREETESSEGEEAAAGGGAKSR	X;X;X;X;X;X;X;X;Phospho (STY);X;X;X;X;Phospho (STY);X;Phospho (STY);Phospho (STY);X;X;X;X;X;X;X;X;X;X;X;X;X;X	XXPPPPPPPPPPPPPPPPPPPPPPPPPPPXX	LVEDERS(1)DREET(1)ES(1)S(1)EGEEAAAGGGAK	LVEDERS(95)DREET(95)ES(95)S(95)EGEEAAAGGGAK	14	4	0.55899	2640900000	0	0	2640900000	NA	187730000	154040000	NA	NA	0	0	187730000	0	0	154040000	NA	NA	NA	NA	NA	NA			21024	7235	348	348	105417;143143	121619;121620;166164	306823;306824;306825;306826;306827;306828;306829;306830;306831;306832	431700;431701;431702;431703;431704;431705;431706;431707;431708;431709;431710;431711;431712;431713;431714;431715;431716;431717;431718;431719;431720;431721;431722;431723;431724;431725;431726;431727;431728;431729;431730;431731;431732;431733;431734;431735;431736;431737;431738;431739;431740;431741;431742;431743;431744;431745;431746;431747;431748;431749;431750;431751;431752;431753;431754;431755;431756;431757;431758;431759;431760;431761;431762;431763	306831	431761	20210823_E1_LC8_Vcelkova_Seiser_ext_Uni_MPL_black_phosphorylom_fr01_cv55	15267	306830	431756	20210823_E1_LC8_Vcelkova_Seiser_ext_Uni_MPL_black_phosphorylom_fr01_cv55	13794	306830	431756	20210823_E1_LC8_Vcelkova_Seiser_ext_Uni_MPL_black_phosphorylom_fr01_cv55	13794	1065879.20105895	1004199.10706981	1060856.21008821	993482.007088227	1070313.7182616	955994.396197384	954605.342640591	919225.97809715	929232.064073889	919896.053518362	1011073.71547871	960854.715515713	989802.453315778	950039.124524488	948956.090154712	896481.267956431	872862.982209432	870010.910793236	906298.251695019	919896.053518362	3
Q96G23	349	Q96G23	Q96G23	Ceramide synthase 2	CERS2	sp|Q96G23|CERS2_HUMAN Ceramide synthase 2 OS=Homo sapiens OX=9606 GN=CERS2 PE=1 SV=1	1	94.642	5.48773e-58	222.69	198.4	94.642	1	83.7437	5.48773e-58	222.69	1	94.642	4.64388e-27	162.61		1;3;4	S	KLVEDERSDREETESSEGEEAAAGGGAKSRP	X;X;X;X;X;X;X;Phospho (STY);X;X;X;X;Phospho (STY);X;Phospho (STY);Phospho (STY);X;X;X;X;X;X;X;X;X;X;X;X;X;X;X	XPPPPPPPPPPPPPPPPPPPPPPPPPPPXXX	LVEDERS(1)DREET(1)ES(1)S(1)EGEEAAAGGGAK	LVEDERS(95)DREET(95)ES(95)S(95)EGEEAAAGGGAK	15	4	0.55899	2736300000	95405000	0	2640900000	NA	232650000	204520000	NA	NA	44926000	0	187730000	50479000	0	154040000	NA	NA	NA	NA	NA	NA			21025	7235	349	349	105417;143143	121619;121620;166164	306823;306824;306825;306826;306827;306828;306829;306830;306831;306832;417882;417883	431700;431701;431702;431703;431704;431705;431706;431707;431708;431709;431710;431711;431712;431713;431714;431715;431716;431717;431718;431719;431720;431721;431722;431723;431724;431725;431726;431727;431728;431729;431730;431731;431732;431733;431734;431735;431736;431737;431738;431739;431740;431741;431742;431743;431744;431745;431746;431747;431748;431749;431750;431751;431752;431753;431754;431755;431756;431757;431758;431759;431760;431761;431762;431763;585341;585342;585343	306831	431761	20210823_E1_LC8_Vcelkova_Seiser_ext_Uni_MPL_black_phosphorylom_fr01_cv55	15267	417882	585341	20210821_E1_LC8_Vcelkova_Seiser_ext_Uni_MPL_red_phosphorylom_fr07_cv70	1920	417882	585341	20210821_E1_LC8_Vcelkova_Seiser_ext_Uni_MPL_red_phosphorylom_fr07_cv70	1920	1065879.20105895	1004199.10706981	1060856.21008821	993482.007088227	1070313.7182616	955994.396197384	954605.342640591	919225.97809715	929232.064073889	919896.053518362	1011073.71547871	960854.715515713	989802.453315778	950039.124524488	948956.090154712	896481.267956431	872862.982209432	870010.910793236	906298.251695019	919896.053518362	3
Q96HA1	174	Q96HA1	Q96HA1	Nuclear envelope pore membrane protein POM 121	POM121	sp|Q96HA1|P121A_HUMAN Nuclear envelope pore membrane protein POM 121 OS=Homo sapiens OX=9606 GN=POM121 PE=1 SV=2	1	78.6147	0.000271386	103.14	64.948	78.615	1	103.137	0.000271386	103.14	1	78.6147	0.000280873	78.615		2;4	S	RDRPGRRPPARPAPRSPPPRSPPPRSPPPSP	X;X;X;X;X;X;X;X;X;X;X;X;X;X;X;Phospho (STY);X;X;X;X;Phospho (STY);X;X;X;X;Phospho (STY);X;X;X;Phospho (STY);X	XXXXXXXXXXXXXXXPPPPPPPPPPPPPPPP	S(1)PPPRS(1)PPPR	S(79)PPPRS(79)PPPR	1	3	0.34442	134870000	0	43967000	90903000	NA	50865000	60587000	NA	NA	0	24285000	26580000	0	19682000	40905000	NA	NA	NA	NA	NA	NA			21120	7281	174	174	151340;151341	176436;176437;176438	444918;444919;444920;444921;444922	625582;625583;625584;625585;625586;625587;625588;625589;625590;625591;625592;625593;625594	444919	625583	20210823_E1_LC8_Vcelkova_Seiser_ext_Uni_MPL_black_phosphorylom_fr08_cv40	2013	444918	625582	20210821_E1_LC8_Vcelkova_Seiser_ext_Uni_MPL_red_phosphorylom_fr08_cv40	2033	444918	625582	20210821_E1_LC8_Vcelkova_Seiser_ext_Uni_MPL_red_phosphorylom_fr08_cv40	2033	18854.0746276642	15406.4942437154	20843.1947389343	16065.3859254452	17965.5599142035	16370.5688840514	15069.2281912653	15789.4623813771	15491.1868300878	16725.8178612531	21640.5033368675	16693.3183987008	20683.659054873	19299.4036963992	18990.1971956079	14639.7774463096	18770.4503508198	16036.2579379359	15917.387618591	16725.8178612531	3
Q96HA1	184	Q96HA1	Q96HA1	Nuclear envelope pore membrane protein POM 121	POM121	sp|Q96HA1|P121A_HUMAN Nuclear envelope pore membrane protein POM 121 OS=Homo sapiens OX=9606 GN=POM121 PE=1 SV=2	0.982886	17.1139	1.91305e-05	108.71	93.17	78.3	0.978099	13.4942	8.08287e-05	93.5	0.982886	17.1139	1.91305e-05	108.71		2;4	S	RPAPRSPPPRSPPPRSPPPSPPTHRAHHVYP	X;X;X;X;X;Phospho (STY);X;X;X;X;Phospho (STY);X;X;X;X;Phospho (STY);X;X;X;Phospho (STY);X;X;Phospho (STY);X;X;X;X;X;X;X;X	XXXXXPPPPPPPPPPPPPPPPPPPPXXXXXX	S(0.973)PPPRS(0.119)PPPRS(0.983)PPPS(0.993)PPT(0.931)HR	S(15)PPPRS(-11)PPPRS(17)PPPS(21)PPT(11)HR	11	5	0.097048	1567400000	0	1476500000	90903000	NA	751180000	686600000	NA	NA	0	724600000	26580000	0	645690000	40905000	NA	NA	NA	NA	NA	NA			21122	7281	184	184	151341;151342;151344	176438;176439;176442	444920;444921;444922;444924;444926;444928;444930;444931;444932;444933	625584;625585;625586;625587;625588;625589;625590;625591;625592;625593;625594;625598;625599;625604;625606;625607;625608;625612;625613;625614;625615;625616;625617;625618;625619;625620;625621;625622	444922	625593	20210823_E1_LC8_Vcelkova_Seiser_ext_Uni_MPL_black_phosphorylom_fr07_cv40	4378	444930	625613	20210823_E1_LC8_Vcelkova_Seiser_ext_Uni_MPL_black_phosphorylom_fr03_cv55	1854	444930	625613	20210823_E1_LC8_Vcelkova_Seiser_ext_Uni_MPL_black_phosphorylom_fr03_cv55	1854	18854.0746276642	15406.4942437154	20843.1947389343	16065.3859254452	17965.5599142035	16370.5688840514	15069.2281912653	15789.4623813771	15491.1868300878	16725.8178612531	21640.5033368675	16693.3183987008	20683.659054873	19299.4036963992	18990.1971956079	14639.7774463096	18770.4503508198	16036.2579379359	15917.387618591	16725.8178612531	3
Q96HA1	188	Q96HA1	Q96HA1	Nuclear envelope pore membrane protein POM 121	POM121	sp|Q96HA1|P121A_HUMAN Nuclear envelope pore membrane protein POM 121 OS=Homo sapiens OX=9606 GN=POM121 PE=1 SV=2	0.999999	60.5231	1.91305e-05	129.74	99.806	125.82	0.999974	46.2055	8.08287e-05	114.72	0.999999	60.5231	1.91305e-05	129.74		1;2;4	S	RSPPPRSPPPRSPPPSPPTHRAHHVYPSLPT	X;Phospho (STY);X;X;X;X;Phospho (STY);X;X;X;X;Phospho (STY);X;X;X;Phospho (STY);X;X;Phospho (STY);X;X;X;X;X;X;X;X;X;X;X;X	XPPPPPPPPPPPPPPPPPPPPXXXXXXXXXX	SPPPS(1)PPTHR	S(-63)PPPS(61)PPT(-61)HR	5	3	-0.066277	2149800000	524070000	1534800000	90903000	NA	283730000	415580000	NA	NA	211550000	45596000	26580000	281440000	93236000	40905000	NA	NA	NA	NA	NA	NA			21123	7281	188	188	151341;151342;151344	176438;176439;176442	444920;444921;444922;444923;444924;444926;444927;444928;444930;444931;444932;444933;444942;444943;444944;444945;444946;444947	625584;625585;625586;625587;625588;625589;625590;625591;625592;625593;625594;625595;625596;625597;625598;625599;625604;625605;625606;625607;625608;625612;625613;625614;625615;625616;625617;625618;625619;625620;625621;625622;625631;625632;625633;625634;625635;625636;625637;625638;625639;625640;625641	444945	625637	20210823_E1_LC8_Vcelkova_Seiser_ext_Uni_MPL_black_phosphorylom_fr04_cv40	1729	444946	625638	20210823_E1_LC8_Vcelkova_Seiser_ext_Uni_MPL_black_phosphorylom_fr04_cv40	1746	444930	625613	20210823_E1_LC8_Vcelkova_Seiser_ext_Uni_MPL_black_phosphorylom_fr03_cv55	1854	18854.0746276642	15406.4942437154	20843.1947389343	16065.3859254452	17965.5599142035	16370.5688840514	15069.2281912653	15789.4623813771	15491.1868300878	16725.8178612531	21640.5033368675	16693.3183987008	20683.659054873	19299.4036963992	18990.1971956079	14639.7774463096	18770.4503508198	16036.2579379359	15917.387618591	16725.8178612531	3
Q96J84	740	Q96J84	Q96J84	Kin of IRRE-like protein 1	KIRREL	sp|Q96J84|KIRR1_HUMAN Kin of IRRE-like protein 1 OS=Homo sapiens OX=9606 GN=KIRREL1 PE=1 SV=2	0.985074	20.2437	5.74694e-08	117.6	100.02	117.6	0.898876	12.5178	9.3618e-05	80.293	0.985074	20.2437	5.74694e-08	117.6		3	S	DPIGKYATATRFSYTSQHSDYGQRFQQRMQT	X;X;X;X;Acetyl (K);X;X;X;X;X;X;X;Phospho (STY);X;Phospho (STY);Phospho (STY);X;X;Phospho (STY);X;X;X;X;X;X;X;X;X;X;X;X	XXXXXPPPPPPPPPPPPPPPPPPPXXXXXXX	YATATRFS(0.028)Y(0.014)T(0.973)S(0.985)QHS(1)DYGQR	Y(-73)AT(-53)AT(-41)RFS(-16)Y(-20)T(16)S(20)QHS(51)DY(-45)GQR	11	3	-0.18691	52419000	0	0	52419000	NA	15864000	9759700	NA	NA	0	0	15864000	0	0	9759700	NA	NA	NA	NA	NA	NA			21222	7342	740	740	54577;183715	62913;214958	545802;545803;545804	771243;771244;771245	545804	771245	20210823_E1_LC8_Vcelkova_Seiser_ext_Uni_MPL_black_phosphorylom_fr06_cv70	5810	545804	771245	20210823_E1_LC8_Vcelkova_Seiser_ext_Uni_MPL_black_phosphorylom_fr06_cv70	5810	545804	771245	20210823_E1_LC8_Vcelkova_Seiser_ext_Uni_MPL_black_phosphorylom_fr06_cv70	5810	6660.28304387846	6542.62721510785	6516.74646183451	6855.47891875425	6088.86088907223	5591.77858496244	5615.1989261147	4957.62313363158	5084.18918765661	5618.52159594987	4944.30816167783	4432.53019280961	4172.77308675139	3606.61824607334	3150.62377135672	4808.67424776645	4689.69039183987	3724.57632148613	4661.74547600092	5618.52159594987	3
Q96J84	743	Q96J84	Q96J84	Kin of IRRE-like protein 1	KIRREL	sp|Q96J84|KIRR1_HUMAN Kin of IRRE-like protein 1 OS=Homo sapiens OX=9606 GN=KIRREL1 PE=1 SV=2	0.999985	50.7505	5.74694e-08	117.6	100.02	117.6	0.968786	19.5351	9.3618e-05	80.293	0.999985	50.7505	5.74694e-08	117.6		3	S	GKYATATRFSYTSQHSDYGQRFQQRMQTHV_	X;Acetyl (K);X;X;X;X;X;X;X;Phospho (STY);X;Phospho (STY);Phospho (STY);X;X;Phospho (STY);X;X;X;X;X;X;X;X;X;X;X;X;X;X;X	XXPPPPPPPPPPPPPPPPPPPXXXXXXXXXX	YATATRFS(0.028)Y(0.014)T(0.973)S(0.985)QHS(1)DYGQR	Y(-73)AT(-53)AT(-41)RFS(-16)Y(-20)T(16)S(20)QHS(51)DY(-45)GQR	14	3	-0.18691	52419000	0	0	52419000	NA	15864000	9759700	NA	NA	0	0	15864000	0	0	9759700	NA	NA	NA	NA	NA	NA			21223	7342	743	743	54577;183715	62913;214958	545802;545803;545804	771243;771244;771245	545804	771245	20210823_E1_LC8_Vcelkova_Seiser_ext_Uni_MPL_black_phosphorylom_fr06_cv70	5810	545804	771245	20210823_E1_LC8_Vcelkova_Seiser_ext_Uni_MPL_black_phosphorylom_fr06_cv70	5810	545804	771245	20210823_E1_LC8_Vcelkova_Seiser_ext_Uni_MPL_black_phosphorylom_fr06_cv70	5810	6660.28304387846	6542.62721510785	6516.74646183451	6855.47891875425	6088.86088907223	5591.77858496244	5615.1989261147	4957.62313363158	5084.18918765661	5618.52159594987	4944.30816167783	4432.53019280961	4172.77308675139	3606.61824607334	3150.62377135672	4808.67424776645	4689.69039183987	3724.57632148613	4661.74547600092	5618.52159594987	3
Q96JM2	2141	Q96JM2	Q96JM2	Zinc finger protein 462	ZNF462	sp|Q96JM2|ZN462_HUMAN Zinc finger protein 462 OS=Homo sapiens OX=9606 GN=ZNF462 PE=1 SV=3	0.952475	13.9768	3.82297e-61	187.06	180.41	187.06	0.952475	13.9768	3.82297e-61	187.06	0.741289	4.45905	3.82297e-61	187.06		3	S	HHSSQKATPAEEVEDSNDSSYSEPPDVQQQL	X;X;X;X;X;X;X;X;X;X;X;X;X;X;X;Phospho (STY);X;X;Phospho (STY);X;X;Phospho (STY);X;X;X;X;X;X;X;X;X	XXXXXXPPPPPPPPPPPPPPPPPPPPPPPPP	ATPAEEVEDS(0.952)NDS(0.515)S(0.515)Y(0.059)S(0.959)EPPDVQQQLNHYQSAALAR	AT(-48)PAEEVEDS(14)NDS(0)S(0)Y(-17)S(16)EPPDVQQQLNHY(-140)QS(-130)AALAR	10	4	0.059963	46853000	0	0	46853000	NA	21848000	25005000	NA	NA	0	0	21848000	0	0	25005000	NA	NA	NA	NA	NA	NA			21275	7361	2141	2141	14479	16854;16855	43809;43810	62260;62261;62262;62263;62264;62265;62266;62267;62268	43809	62262	20210821_E1_LC8_Vcelkova_Seiser_ext_Uni_MPL_red_phosphorylom_fr04_cv40	20979	43810	62266	20210823_E1_LC8_Vcelkova_Seiser_ext_Uni_MPL_black_phosphorylom_fr04_cv40	21123	43810	62266	20210823_E1_LC8_Vcelkova_Seiser_ext_Uni_MPL_black_phosphorylom_fr04_cv40	21123	9046.62779955109	9864.12674222375	9913.08664169511	9649.17009450065	9209.26381678685	8673.18572320154	9807.54677510759	9601.62462391406	8961.74055849606	8982.38457527413	8340.33601307714	9186.65418256554	9175.13120407042	8478.28254044449	7948.60793061177	7507.97746321109	9770.8825207152	10323.6807361252	10067.9833830777	8982.38457527413	3
Q96JM2	2144	Q96JM2	Q96JM2	Zinc finger protein 462	ZNF462	sp|Q96JM2|ZN462_HUMAN Zinc finger protein 462 OS=Homo sapiens OX=9606 GN=ZNF462 PE=1 SV=3	0.578522	0	6.47818e-76	205.37	194.95	187.06	0.51487	0	3.82297e-61	187.06	0.578522	0	6.47818e-76	205.37		1;3	S	SQKATPAEEVEDSNDSSYSEPPDVQQQLNHY	X;X;X;X;X;X;X;X;X;X;X;X;Phospho (STY);X;X;Phospho (STY);X;X;Phospho (STY);X;X;X;X;X;X;X;X;X;X;X;X	XXXPPPPPPPPPPPPPPPPPPPPPPPPPPPP	AT(0.001)PAEEVEDS(0.741)NDS(0.579)S(0.579)Y(0.335)S(0.766)EPPDVQQQLNHYQSAALAR	AT(-31)PAEEVEDS(4.5)NDS(0)S(0)Y(-6.6)S(5.8)EPPDVQQQLNHY(-140)QS(-140)AALAR	13	4	-0.13419	69609000	22756000	0	46853000	NA	21848000	47761000	NA	NA	0	0	21848000	22756000	0	25005000	NA	NA	NA	NA	NA	NA			21276	7361	2144	2144	14479	16854;16855	43809;43810;43811	62260;62261;62262;62263;62264;62265;62266;62267;62268;62269	43810	62266	20210823_E1_LC8_Vcelkova_Seiser_ext_Uni_MPL_black_phosphorylom_fr04_cv40	21123	43811	62269	20210823_E1_LC8_Vcelkova_Seiser_ext_Uni_MPL_black_phosphorylom_fr05_cv40	15517	43811	62269	20210823_E1_LC8_Vcelkova_Seiser_ext_Uni_MPL_black_phosphorylom_fr05_cv40	15517	9046.62779955109	9864.12674222375	9913.08664169511	9649.17009450065	9209.26381678685	8673.18572320154	9807.54677510759	9601.62462391406	8961.74055849606	8982.38457527413	8340.33601307714	9186.65418256554	9175.13120407042	8478.28254044449	7948.60793061177	7507.97746321109	9770.8825207152	10323.6807361252	10067.9833830777	8982.38457527413	3
Q96JM2	2145	Q96JM2	Q96JM2	Zinc finger protein 462	ZNF462	sp|Q96JM2|ZN462_HUMAN Zinc finger protein 462 OS=Homo sapiens OX=9606 GN=ZNF462 PE=1 SV=3	0.578522	0	3.82297e-61	187.06	180.41	187.06	0.51487	0	3.82297e-61	187.06	0.578522	0	3.82297e-61	187.06		3	S	QKATPAEEVEDSNDSSYSEPPDVQQQLNHYQ	X;X;X;X;X;X;X;X;X;X;X;X;X;X;X;X;X;X;X;X;X;X;X;X;X;X;X;X;X;X;X	XXXXXXXXXXXXXXXXXXXXXXXXXXXXXXX	AT(0.001)PAEEVEDS(0.741)NDS(0.579)S(0.579)Y(0.335)S(0.766)EPPDVQQQLNHYQSAALAR	AT(-31)PAEEVEDS(4.5)NDS(0)S(0)Y(-6.6)S(5.8)EPPDVQQQLNHY(-140)QS(-140)AALAR	14	4	-0.13419	46853000	0	0	46853000	NA	21848000	25005000	NA	NA	0	0	21848000	0	0	25005000	NA	NA	NA	NA	NA	NA			21277	7361	2145	2145	14479	16854;16855	43809;43810	62260;62261;62262;62263;62264;62265;62266;62267;62268	43810	62266	20210823_E1_LC8_Vcelkova_Seiser_ext_Uni_MPL_black_phosphorylom_fr04_cv40	21123	43810	62266	20210823_E1_LC8_Vcelkova_Seiser_ext_Uni_MPL_black_phosphorylom_fr04_cv40	21123	43810	62266	20210823_E1_LC8_Vcelkova_Seiser_ext_Uni_MPL_black_phosphorylom_fr04_cv40	21123	9046.62779955109	9864.12674222375	9913.08664169511	9649.17009450065	9209.26381678685	8673.18572320154	9807.54677510759	9601.62462391406	8961.74055849606	8982.38457527413	8340.33601307714	9186.65418256554	9175.13120407042	8478.28254044449	7948.60793061177	7507.97746321109	9770.8825207152	10323.6807361252	10067.9833830777	8982.38457527413	3
Q96JM2	2147	Q96JM2	Q96JM2	Zinc finger protein 462	ZNF462	sp|Q96JM2|ZN462_HUMAN Zinc finger protein 462 OS=Homo sapiens OX=9606 GN=ZNF462 PE=1 SV=3	0.959238	15.9833	3.82297e-61	187.06	180.41	187.06	0.959238	15.9833	3.82297e-61	187.06	0.766464	5.83761	3.82297e-61	187.06		3	S	ATPAEEVEDSNDSSYSEPPDVQQQLNHYQSA	X;X;X;X;X;X;X;X;X;Phospho (STY);X;X;Phospho (STY);X;X;Phospho (STY);X;X;X;X;X;X;X;X;X;X;X;X;X;X;X	PPPPPPPPPPPPPPPPPPPPPPPPPPPPPPP	ATPAEEVEDS(0.952)NDS(0.515)S(0.515)Y(0.059)S(0.959)EPPDVQQQLNHYQSAALAR	AT(-48)PAEEVEDS(14)NDS(0)S(0)Y(-17)S(16)EPPDVQQQLNHY(-140)QS(-130)AALAR	16	4	0.059963	46853000	0	0	46853000	NA	21848000	25005000	NA	NA	0	0	21848000	0	0	25005000	NA	NA	NA	NA	NA	NA			21278	7361	2147	2147	14479	16854;16855	43809;43810	62260;62261;62262;62263;62264;62265;62266;62267;62268	43809	62262	20210821_E1_LC8_Vcelkova_Seiser_ext_Uni_MPL_red_phosphorylom_fr04_cv40	20979	43810	62266	20210823_E1_LC8_Vcelkova_Seiser_ext_Uni_MPL_black_phosphorylom_fr04_cv40	21123	43810	62266	20210823_E1_LC8_Vcelkova_Seiser_ext_Uni_MPL_black_phosphorylom_fr04_cv40	21123	9046.62779955109	9864.12674222375	9913.08664169511	9649.17009450065	9209.26381678685	8673.18572320154	9807.54677510759	9601.62462391406	8961.74055849606	8982.38457527413	8340.33601307714	9186.65418256554	9175.13120407042	8478.28254044449	7948.60793061177	7507.97746321109	9770.8825207152	10323.6807361252	10067.9833830777	8982.38457527413	3
Q96JM3	627	Q96JM3	Q96JM3	Chromosome alignment-maintaining phosphoprotein 1	CHAMP1	sp|Q96JM3|CHAP1_HUMAN Chromosome alignment-maintaining phosphoprotein 1 OS=Homo sapiens OX=9606 GN=CHAMP1 PE=1 SV=2	0.985768	18.405	5.06192e-41	208.98	188.82	208.98	0.965485	16.2138	1.67128e-31	192.44	0.985768	18.405	5.06192e-41	208.98		1;2;3	S	LFPSSKKLKKDNQESSDAELSSSEYIKTDLD	X;X;X;Phospho (STY);X;Acetyl (K);X;X;X;X;X;X;X;X;X;Phospho (STY);X;X;X;X;Phospho (STY);Phospho (STY);X;X;X;X;X;X;X;X;X	XXXXXXXXXPPPPPPPPPPPPPPPPPPXXXX	DNQES(0.014)S(0.986)DAELSSSEYIK	DNQES(-18)S(18)DAELS(-90)S(-120)S(-130)EY(-150)IK	6	3	-0.28413	6.414e+09	5.005e+09	1352100000	56861000	10.938	2752400000	2517400000	7.7883	10.804	2240600000	490990000	20807000	1944800000	536500000	36053000	NA	NA	NA	NA	NA	NA			21295	7362	627	627	26704;82885	30763;30764;30765;95457;95458	77319;77320;77321;77324;77325;77326;77327;77329;77330;77331;77332;77333;77334;77335;242103;242104;242105;242106;242107	108197;108198;108199;108200;108201;108202;108203;108208;108209;108210;108211;108212;108213;108214;108215;108216;108217;108218;108219;108220;108221;108222;108224;108225;108226;108227;108228;108229;108230;108231;108232;108233;108234;108235;108236;108237;108238;108239;108240;108241;108242;108243;340077;340078;340079;340080;340081;340082	77324	108208	20210823_E1_LC8_Vcelkova_Seiser_ext_Uni_MPL_black_phosphorylom_fr02_cv40	12550	77324	108208	20210823_E1_LC8_Vcelkova_Seiser_ext_Uni_MPL_black_phosphorylom_fr02_cv40	12550	242107	340082	20210823_E1_LC8_Vcelkova_Seiser_ext_Uni_MPL_black_phosphorylom_fr06_cv55	10042	59264.0632407335	49442.8395897903	61347.4054046139	51290.223636429	63670.7747025815	48745.5670090753	56129.0472036474	56232.2358556427	58188.3505712745	57366.9183493346	61593.361307522	53501.9906189533	63292.3820768942	55889.1466024788	61782.9026597749	49185.2726881755	60851.546633414	63071.2441041762	62192.1175910296	57366.9183493346	3
Q96JM3	632	Q96JM3	Q96JM3	Chromosome alignment-maintaining phosphoprotein 1	CHAMP1	sp|Q96JM3|CHAP1_HUMAN Chromosome alignment-maintaining phosphoprotein 1 OS=Homo sapiens OX=9606 GN=CHAMP1 PE=1 SV=2	0.997297	25.6875	2.67061e-39	208.92	176.91	208.92	0.997297	25.6875	2.67061e-39	208.92	0.996505	24.5692	3.422e-39	206.11		1;2;3	S	KKLKKDNQESSDAELSSSEYIKTDLDAMDIK	Acetyl (K);X;X;X;X;X;X;X;X;X;Phospho (STY);X;X;X;X;Phospho (STY);Phospho (STY);X;X;X;X;X;X;X;X;X;X;Oxidation (M);X;X;X	XXXXXPPPPPPPPPPPPPPPPPXXXXXXXXX	DNQESSDAELS(0.997)S(0.003)SEYIK	DNQES(-90)S(-84)DAELS(26)S(-26)S(-49)EY(-110)IK	11	3	-0.16502	1868600000	629420000	1182300000	56861000	3.1865	408400000	406780000	1.1556	1.7459	271590000	116010000	20807000	255520000	115210000	36053000	NA	NA	NA	NA	NA	NA			21296	7362	632	632	26704;82885	30763;30764;30765;95457;95458	77317;77318;77322;77323;77327;77328;77329;77331;77332;77333;77334;77335	108192;108193;108194;108195;108196;108204;108205;108206;108207;108215;108216;108217;108218;108219;108220;108221;108222;108223;108224;108225;108226;108227;108228;108229;108230;108231;108234;108235;108236;108237;108238;108239;108240;108241;108242;108243	77317	108192	20210821_E1_LC8_Vcelkova_Seiser_ext_Uni_MPL_red_phosphorylom_fr01_cv40	12200	77317	108192	20210821_E1_LC8_Vcelkova_Seiser_ext_Uni_MPL_red_phosphorylom_fr01_cv40	12200	77317	108192	20210821_E1_LC8_Vcelkova_Seiser_ext_Uni_MPL_red_phosphorylom_fr01_cv40	12200	59264.0632407335	49442.8395897903	61347.4054046139	51290.223636429	63670.7747025815	48745.5670090753	56129.0472036474	56232.2358556427	58188.3505712745	57366.9183493346	61593.361307522	53501.9906189533	63292.3820768942	55889.1466024788	61782.9026597749	49185.2726881755	60851.546633414	63071.2441041762	62192.1175910296	57366.9183493346	3
Q96JM3	633	Q96JM3	Q96JM3	Chromosome alignment-maintaining phosphoprotein 1	CHAMP1	sp|Q96JM3|CHAP1_HUMAN Chromosome alignment-maintaining phosphoprotein 1 OS=Homo sapiens OX=9606 GN=CHAMP1 PE=1 SV=2	0.887155	8.35274	6.8106e-12	154.59	137.87	91.238	0.887155	8.35274	6.8106e-12	154.59	0.863856	8.02012	5.55519e-08	116.65		2;3	S	KLKKDNQESSDAELSSSEYIKTDLDAMDIKG	X;X;X;X;X;X;X;X;Phospho (STY);Phospho (STY);X;X;X;X;Phospho (STY);Phospho (STY);Phospho (STY);X;X;X;X;X;X;X;X;X;Oxidation (M);X;X;X;X	XXXPPPPPPPPPPPPPPPPPPXXXXXXXXXX	DNQES(0.13)S(0.87)DAELS(0.845)S(0.887)S(0.261)EY(0.007)IK	DNQES(-8.4)S(8.4)DAELS(6.9)S(8.4)S(-6.9)EY(-25)IK	12	3	0.27655	226670000	0	169810000	56861000	0.38655	64005000	86267000	0.18111	0.37025	0	43197000	20807000	0	50214000	36053000	NA	NA	NA	NA	NA	NA			21297	7362	633	633	26704;82885	30763;30764;30765;95457;95458	77327;77328;77329;77330;242103;242104	108215;108216;108217;108218;108219;108220;108221;108222;108223;108224;108225;108226;108227;108228;108229;108230;108231;108232;108233;340077;340078	77327	108219	20210821_E1_LC8_Vcelkova_Seiser_ext_Uni_MPL_red_phosphorylom_fr07_cv55	21876	77330	108232	20210821_E1_LC8_Vcelkova_Seiser_ext_Uni_MPL_red_phosphorylom_fr08_cv40	15819	77330	108232	20210821_E1_LC8_Vcelkova_Seiser_ext_Uni_MPL_red_phosphorylom_fr08_cv40	15819	59264.0632407335	49442.8395897903	61347.4054046139	51290.223636429	63670.7747025815	48745.5670090753	56129.0472036474	56232.2358556427	58188.3505712745	57366.9183493346	61593.361307522	53501.9906189533	63292.3820768942	55889.1466024788	61782.9026597749	49185.2726881755	60851.546633414	63071.2441041762	62192.1175910296	57366.9183493346	3
Q96JM3	427	Q96JM3	Q96JM3	Chromosome alignment-maintaining phosphoprotein 1	CHAMP1	sp|Q96JM3|CHAP1_HUMAN Chromosome alignment-maintaining phosphoprotein 1 OS=Homo sapiens OX=9606 GN=CHAMP1 PE=1 SV=2	1	61.4174	2.53411e-12	129.93	111.4	61.417	1	46.1061	2.56498e-12	129.82	1	61.4174	2.53411e-12	129.93		1;2;3	S	VPPVSPELRKPGPPLSPEIRSPAGSPELRKP	X;X;X;X;Phospho (STY);X;X;X;X;X;X;X;X;X;X;Phospho (STY);X;X;X;X;Phospho (STY);X;X;X;Phospho (STY);X;X;X;X;X;X	XXXXXXXXXPPPPPPPPPPPPPPPPPPPPXX	PGPPLS(1)PEIRS(1)PAGS(1)PELR	PGPPLS(61)PEIRS(61)PAGS(61)PELR	6	3	1.2816	4719500000	212690000	488850000	4.018e+09	NA	765700000	1003300000	NA	NA	0	250250000	515450000	212690000	238600000	551980000	NA	NA	NA	NA	NA	NA			21306	7362	427	427	86602;86603;121137	100047;100048;100049;140603	254136;254137;254138;254139;254140;254141;254142;254143;254144;254145;254146;254147;254148;254149;254150;254153;254154;354697;354698	357756;357757;357758;357759;357760;357761;357762;357763;357764;357765;357766;357767;357768;357769;357770;357771;357772;357773;357774;357775;357776;357777;357778;357779;357780;357781;357782;357783;357784;357785;357786;357787;357788;357789;357790;357791;357792;357793;357794;357795;357796;357797;357798;357799;357800;357801;357802;357803;357804;357805;357806;357807;357808;357809;357810;357811;357820;357821;497964;497965;497966;497967	354698	497966	20210823_E1_LC8_Vcelkova_Seiser_ext_Uni_MPL_black_phosphorylom_fr03_cv55	17651	254148	357800	20210823_E1_LC8_Vcelkova_Seiser_ext_Uni_MPL_black_phosphorylom_fr08_cv40	13129	254148	357800	20210823_E1_LC8_Vcelkova_Seiser_ext_Uni_MPL_black_phosphorylom_fr08_cv40	13129	426377.498675	387591.895201173	440893.563135203	393482.859634539	431750.546484124	394900.054400001	501211.017644076	464600.75265755	523368.022134301	408818.186483749	390547.26222685	381792.759353015	394905.114955336	402243.425630121	352511.239536877	386918.820111315	429690.442943979	429600.599353224	443037.039787333	408818.186483749	3
Q96JM3	432	Q96JM3	Q96JM3	Chromosome alignment-maintaining phosphoprotein 1	CHAMP1	sp|Q96JM3|CHAP1_HUMAN Chromosome alignment-maintaining phosphoprotein 1 OS=Homo sapiens OX=9606 GN=CHAMP1 PE=1 SV=2	1	92.2466	2.53411e-12	129.93	111.4	92.247	1	66.84	2.56498e-12	129.82	1	92.2466	2.53411e-12	129.93		1;2;3	S	PELRKPGPPLSPEIRSPAGSPELRKPSGSPD	X;X;X;X;X;X;X;X;X;X;Phospho (STY);X;X;X;X;Phospho (STY);X;X;X;Phospho (STY);X;X;X;X;X;X;Phospho (STY);X;Phospho (STY);X;X	XXXXPPPPPPPPPPPPPPPPPPPPXXXXXXX	S(1)PAGS(1)PELR	S(92)PAGS(92)PELR	1	2	-0.55911	5.039e+09	21978000	999060000	4.018e+09	NA	946100000	948330000	NA	NA	21978000	408680000	515450000	0	396350000	551980000	NA	NA	NA	NA	NA	NA			21307	7362	432	432	86603;121137;150617	100048;100049;140603;175442;175443	254138;254139;254140;254141;254142;254143;254144;254145;254146;254147;254148;254149;254150;254151;254152;254153;254155;254156;354697;354698;442237;442238;442239	357758;357759;357760;357761;357762;357763;357764;357765;357766;357767;357768;357769;357770;357771;357772;357773;357774;357775;357776;357777;357778;357779;357780;357781;357782;357783;357784;357785;357786;357787;357788;357789;357790;357791;357792;357793;357794;357795;357796;357797;357798;357799;357800;357801;357802;357803;357804;357805;357806;357807;357808;357809;357810;357811;357812;357813;357814;357815;357816;357817;357818;357819;357820;357822;357823;357824;357825;357826;357827;357828;357829;497964;497965;497966;497967;621236;621237;621238;621239;621240;621241;621242	442239	621239	20210823_E1_LC8_Vcelkova_Seiser_ext_Uni_MPL_black_phosphorylom_fr06_cv55	7699	254148	357800	20210823_E1_LC8_Vcelkova_Seiser_ext_Uni_MPL_black_phosphorylom_fr08_cv40	13129	254148	357800	20210823_E1_LC8_Vcelkova_Seiser_ext_Uni_MPL_black_phosphorylom_fr08_cv40	13129	426377.498675	387591.895201173	440893.563135203	393482.859634539	431750.546484124	394900.054400001	501211.017644076	464600.75265755	523368.022134301	408818.186483749	390547.26222685	381792.759353015	394905.114955336	402243.425630121	352511.239536877	386918.820111315	429690.442943979	429600.599353224	443037.039787333	408818.186483749	3
Q96JM3	436	Q96JM3	Q96JM3	Chromosome alignment-maintaining phosphoprotein 1	CHAMP1	sp|Q96JM3|CHAP1_HUMAN Chromosome alignment-maintaining phosphoprotein 1 OS=Homo sapiens OX=9606 GN=CHAMP1 PE=1 SV=2	1	92.2466	2.53411e-12	129.93	111.4	92.247	1	66.84	2.56498e-12	129.82	1	92.2466	2.53411e-12	129.93		2;3	S	KPGPPLSPEIRSPAGSPELRKPSGSPDLWKL	X;X;X;X;X;X;Phospho (STY);X;X;X;X;Phospho (STY);X;X;X;Phospho (STY);X;X;X;X;X;X;Phospho (STY);X;Phospho (STY);X;X;X;X;X;X	PPPPPPPPPPPPPPPPPPPPXXXXXXXXXXX	S(1)PAGS(1)PELR	S(92)PAGS(92)PELR	5	2	-0.55911	4.588e+09	0	570020000	4.018e+09	NA	673870000	769540000	NA	NA	0	158430000	515450000	0	217560000	551980000	NA	NA	NA	NA	NA	NA			21308	7362	436	436	86603;121137;150617	100048;100049;140603;175442;175443	254138;254139;254140;254141;254142;254143;254144;254145;254146;254147;254148;254149;254151;254152;254154;254155;254156;354697;354698;442238;442239	357758;357759;357760;357761;357762;357763;357764;357765;357766;357767;357768;357769;357770;357771;357772;357773;357774;357775;357776;357777;357778;357779;357780;357781;357782;357783;357784;357785;357786;357787;357788;357789;357790;357791;357792;357793;357794;357795;357796;357797;357798;357799;357800;357801;357802;357803;357804;357805;357806;357807;357808;357812;357813;357814;357815;357816;357817;357818;357819;357821;357822;357823;357824;357825;357826;357827;357828;357829;497964;497965;497966;497967;621237;621238;621239;621240;621241;621242	442239	621239	20210823_E1_LC8_Vcelkova_Seiser_ext_Uni_MPL_black_phosphorylom_fr06_cv55	7699	254148	357800	20210823_E1_LC8_Vcelkova_Seiser_ext_Uni_MPL_black_phosphorylom_fr08_cv40	13129	254148	357800	20210823_E1_LC8_Vcelkova_Seiser_ext_Uni_MPL_black_phosphorylom_fr08_cv40	13129	426377.498675	387591.895201173	440893.563135203	393482.859634539	431750.546484124	394900.054400001	501211.017644076	464600.75265755	523368.022134301	408818.186483749	390547.26222685	381792.759353015	394905.114955336	402243.425630121	352511.239536877	386918.820111315	429690.442943979	429600.599353224	443037.039787333	408818.186483749	3
Q96JM3	284	Q96JM3	Q96JM3	Chromosome alignment-maintaining phosphoprotein 1	CHAMP1	sp|Q96JM3|CHAP1_HUMAN Chromosome alignment-maintaining phosphoprotein 1 OS=Homo sapiens OX=9606 GN=CHAMP1 PE=1 SV=2	0.930034	11.2359	5.0043e-26	176.9	155.65	102.64	0.930034	11.2359	1.54852e-25	172.36	0.912793	10.1847	5.0043e-26	176.9		1;2;3	S	KSARTTSPEPRKPSPSESPEPWKPFPAVSPE	X;X;X;X;X;X;Phospho (STY);X;X;X;X;X;X;X;X;Phospho (STY);X;Phospho (STY);X;X;X;X;X;X;X;X;X;X;Phospho (STY);X;X	XXXXXXXXXXXPPPPPPPPPPPPPPPPPPPP	KPS(0.07)PS(0.93)ES(1)PEPWK	KPS(-11)PS(11)ES(44)PEPWK	5	3	1.4639	1882100000	20437000	231520000	1630200000	14.726	221060000	66770000	1.7296	NA	20437000	135050000	65575000	0	15438000	51332000	NA	NA	NA	NA	NA	NA			21315	7362	284	284	86878;86879	100375;100376;100378;100379;100380	255061;255062;255063;255066;255067;255070;255071;255072;255084;255085;255086;255087;255088;255089	359238;359239;359240;359241;359242;359243;359249;359250;359251;359252;359258;359259;359260;359273;359274;359275;359276;359277;359278;359279;359280;359281;359282;359283;359284;359285;359286;359287;359288;359289;359290;359291;359292;359293;359294;359295;359296;359297	255061	359238	20210821_E1_LC8_Vcelkova_Seiser_ext_Uni_MPL_red_phosphorylom_fr01_cv55	12385	255089	359294	20210823_E1_LC8_Vcelkova_Seiser_ext_Uni_MPL_black_phosphorylom_fr01_cv55	18481	255089	359294	20210823_E1_LC8_Vcelkova_Seiser_ext_Uni_MPL_black_phosphorylom_fr01_cv55	18481	236623.744419644	228972.87085371	237618.686182762	239511.010503993	220070.493099803	232215.444672862	290701.477264709	273099.924026232	311654.682190787	253534.707304621	255680.88574328	241717.659036113	266098.815432774	250819.97179253	248639.193959824	257083.022681456	274696.074981639	279919.104565099	282278.025979745	253534.707304621	3
Q96JM3	286	Q96JM3	Q96JM3	Chromosome alignment-maintaining phosphoprotein 1	CHAMP1	sp|Q96JM3|CHAP1_HUMAN Chromosome alignment-maintaining phosphoprotein 1 OS=Homo sapiens OX=9606 GN=CHAMP1 PE=1 SV=2	0.999962	43.9247	4.51882e-31	185.47	172.69	102.64	0.999962	43.9247	4.51882e-31	185.47	0.999939	41.1817	5.0043e-26	176.9		1;2;3	S	ARTTSPEPRKPSPSESPEPWKPFPAVSPEPR	X;X;X;X;Phospho (STY);X;X;X;X;X;X;Phospho (STY);X;Phospho (STY);X;Phospho (STY);X;X;X;X;X;X;X;X;X;X;Phospho (STY);X;X;X;X	XXXXXXXXXPPPPPPPPPPPPPPPPPPPPPP	KPS(0.07)PS(0.93)ES(1)PEPWK	KPS(-11)PS(11)ES(44)PEPWK	7	3	1.4639	4022400000	231730000	2160500000	1630200000	31.471	211970000	172530000	1.6584	NA	81174000	65219000	65575000	68969000	52224000	51332000	NA	NA	NA	NA	NA	NA			21316	7362	286	286	86878;86879	100375;100376;100378;100379;100380	255060;255061;255062;255063;255064;255065;255066;255067;255068;255069;255070;255071;255076;255077;255081;255082;255084;255085;255086;255087;255088;255089;255090;255091;255093;255094;255095;255096	359236;359237;359238;359239;359240;359241;359242;359243;359244;359245;359246;359247;359248;359249;359250;359251;359252;359253;359254;359255;359256;359257;359258;359259;359264;359265;359269;359270;359273;359274;359275;359276;359277;359278;359279;359280;359281;359282;359283;359284;359285;359286;359287;359288;359289;359290;359291;359292;359293;359294;359295;359296;359297;359298;359299;359300;359301;359302;359305;359306;359307;359308;359309;359310;359311;359312	255061	359238	20210821_E1_LC8_Vcelkova_Seiser_ext_Uni_MPL_red_phosphorylom_fr01_cv55	12385	255091	359301	20210821_E1_LC8_Vcelkova_Seiser_ext_Uni_MPL_red_phosphorylom_fr03_cv55	14917	255091	359301	20210821_E1_LC8_Vcelkova_Seiser_ext_Uni_MPL_red_phosphorylom_fr03_cv55	14917	236623.744419644	228972.87085371	237618.686182762	239511.010503993	220070.493099803	232215.444672862	290701.477264709	273099.924026232	311654.682190787	253534.707304621	255680.88574328	241717.659036113	266098.815432774	250819.97179253	248639.193959824	257083.022681456	274696.074981639	279919.104565099	282278.025979745	253534.707304621	3
Q96JM3	297	Q96JM3	Q96JM3	Chromosome alignment-maintaining phosphoprotein 1	CHAMP1	sp|Q96JM3|CHAP1_HUMAN Chromosome alignment-maintaining phosphoprotein 1 OS=Homo sapiens OX=9606 GN=CHAMP1 PE=1 SV=2	1	113.987	1.90626e-47	208.53	192.85	113.99	1	117.2	1.90626e-47	208.53	1	113.987	4.44216e-26	177.54		1;2;3	S	SPSESPEPWKPFPAVSPEPRRPAPAVSPGSW	Phospho (STY);X;Phospho (STY);X;Phospho (STY);X;X;X;X;X;X;X;X;X;X;Phospho (STY);X;X;X;X;X;X;X;X;X;X;Phospho (STY);X;X;X;X	PPPPPPPPPPPPPPPPPPPPXXXXXXXXXXX	PFPAVS(1)PEPR	PFPAVS(110)PEPR	6	3	-0.14108	3907500000	343150000	1934200000	1630200000	47.494	340080000	435050000	4.1336	NA	113850000	160660000	65575000	168390000	215330000	51332000	NA	NA	NA	NA	NA	NA			21317	7362	297	297	86879;120856	100378;100379;100380;140296	255084;255085;255086;255087;255088;255089;255090;255091;255092;255095;255096;255097;255098;353981;353982;353983;353984	359273;359274;359275;359276;359277;359278;359279;359280;359281;359282;359283;359284;359285;359286;359287;359288;359289;359290;359291;359292;359293;359294;359295;359296;359297;359298;359299;359300;359301;359302;359303;359304;359309;359310;359311;359312;359313;359314;359315;359316;359317;359318;496889;496890;496891;496892;496893;496894;496895	353984	496894	20210823_E1_LC8_Vcelkova_Seiser_ext_Uni_MPL_black_phosphorylom_fr01_cv55	12328	255092	359304	20210821_E1_LC8_Vcelkova_Seiser_ext_Uni_MPL_red_phosphorylom_fr03_cv55	15209	255092	359304	20210821_E1_LC8_Vcelkova_Seiser_ext_Uni_MPL_red_phosphorylom_fr03_cv55	15209	236623.744419644	228972.87085371	237618.686182762	239511.010503993	220070.493099803	232215.444672862	290701.477264709	273099.924026232	311654.682190787	253534.707304621	255680.88574328	241717.659036113	266098.815432774	250819.97179253	248639.193959824	257083.022681456	274696.074981639	279919.104565099	282278.025979745	253534.707304621	3
Q96JM3	204	Q96JM3	Q96JM3	Chromosome alignment-maintaining phosphoprotein 1	CHAMP1	sp|Q96JM3|CHAP1_HUMAN Chromosome alignment-maintaining phosphoprotein 1 OS=Homo sapiens OX=9606 GN=CHAMP1 PE=1 SV=2	1	50.7045	1.84301e-38	202.85	189.79	50.705	1	67.3666	1.45623e-30	183.49	1	50.7045	1.84301e-38	202.85		1;2;3	S	KSVPVCESQKLAPVPSPEPQKPAPVSPESVK	X;X;X;X;X;X;X;Phospho (STY);X;Acetyl (K);X;X;X;X;X;Phospho (STY);X;X;X;X;X;X;X;X;X;Phospho (STY);X;X;Phospho (STY);X;X	XXXXXXXXXXPPPPPPPPPPPPPPPPPPPPP	LAPVPS(1)PEPQKPAPVS(1)PES(1)VK	LAPVPS(51)PEPQKPAPVS(51)PES(51)VK	6	4	-0.10666	2.2338e+10	1105400000	2.1153e+10	80053000	718.77	1642500000	1720900000	NA	55.371	62136000	1552400000	27959000	115630000	1553100000	52094000	NA	NA	NA	NA	NA	NA			21323	7362	204	204	89820;89821	103866;103868;103869;103870	264197;264198;264199;264200;264201;264202;264203;264205;264206;264207;264208;264209;264210;264211;264212;264213;264214;264215;264216;264217;264218;264219;264223;264224;264228;264229;264230;264231;264232;264233;264234	372379;372380;372381;372382;372383;372384;372385;372386;372387;372388;372390;372391;372392;372393;372394;372395;372396;372397;372398;372399;372400;372401;372402;372403;372404;372405;372406;372407;372408;372409;372410;372411;372412;372413;372414;372415;372416;372417;372418;372419;372420;372421;372422;372423;372424;372425;372426;372427;372428;372429;372430;372431;372432;372433;372434;372443;372444;372445;372446;372447;372454;372455;372456;372457;372458;372459;372460;372461;372462;372463;372464;372465;372466	264234	372466	20210823_E1_LC8_Vcelkova_Seiser_ext_Uni_MPL_black_phosphorylom_fr08_cv55	23757	264215	372421	20210823_E1_LC8_Vcelkova_Seiser_ext_Uni_MPL_black_phosphorylom_fr01_cv55	15865	264215	372421	20210823_E1_LC8_Vcelkova_Seiser_ext_Uni_MPL_black_phosphorylom_fr01_cv55	15865	22037.4558838261	22662.9220292335	22258.3992898388	23421.1690672226	21636.8501489252	22069.0964212165	18522.2622880608	21724.3836372184	19801.7755524644	21872.5614818155	23585.6946696305	22669.5607984578	22017.1017710156	24446.7622511186	23613.8683523395	21532.0610970486	22460.2779671397	22467.3027259146	21560.496857389	21872.5614818155	3
Q96JM3	214	Q96JM3	Q96JM3	Chromosome alignment-maintaining phosphoprotein 1	CHAMP1	sp|Q96JM3|CHAP1_HUMAN Chromosome alignment-maintaining phosphoprotein 1 OS=Homo sapiens OX=9606 GN=CHAMP1 PE=1 SV=2	1	50.7045	7.31635e-84	246.17	228.68	50.705	1	67.3666	7.31635e-84	246.17	1	50.7045	6.31363e-58	221.26		1;2;3	S	LAPVPSPEPQKPAPVSPESVKATLSNPKPQK	X;X;X;X;X;Phospho (STY);X;X;X;X;X;X;X;X;X;Phospho (STY);X;X;Phospho (STY);X;X;X;X;X;Phospho (STY);X;X;X;X;X;X	PPPPPPPPPPPPPPPPPPPPPXXXXXXXXXX	LAPVPS(1)PEPQKPAPVS(1)PES(1)VK	LAPVPS(51)PEPQKPAPVS(51)PES(51)VK	16	4	-0.10666	2.2551e+10	1317800000	2.1153e+10	80053000	725.6	1658100000	1709200000	NA	54.995	77700000	1552400000	27959000	103960000	1553100000	52094000	NA	NA	NA	NA	NA	NA			21324	7362	214	214	89821;120471	103868;103869;103870;139853	264205;264206;264207;264208;264209;264210;264211;264212;264213;264214;264215;264216;264217;264220;264221;264222;264225;264226;264227;264228;264229;264230;264231;264232;264233;264234;352746;352747;352748;352749	372390;372391;372392;372393;372394;372395;372396;372397;372398;372399;372400;372401;372402;372403;372404;372405;372406;372407;372408;372409;372410;372411;372412;372413;372414;372415;372416;372417;372418;372419;372420;372421;372422;372423;372424;372425;372426;372427;372428;372429;372430;372435;372436;372437;372438;372439;372440;372441;372442;372448;372449;372450;372451;372452;372453;372454;372455;372456;372457;372458;372459;372460;372461;372462;372463;372464;372465;372466;494846;494847;494848;494849;494850;494851;494852;494853;494854	264234	372466	20210823_E1_LC8_Vcelkova_Seiser_ext_Uni_MPL_black_phosphorylom_fr08_cv55	23757	264221	372439	20210821_E1_LC8_Vcelkova_Seiser_ext_Uni_MPL_red_phosphorylom_fr04_cv55	12509	264221	372439	20210821_E1_LC8_Vcelkova_Seiser_ext_Uni_MPL_red_phosphorylom_fr04_cv55	12509	22037.4558838261	22662.9220292335	22258.3992898388	23421.1690672226	21636.8501489252	22069.0964212165	18522.2622880608	21724.3836372184	19801.7755524644	21872.5614818155	23585.6946696305	22669.5607984578	22017.1017710156	24446.7622511186	23613.8683523395	21532.0610970486	22460.2779671397	22467.3027259146	21560.496857389	21872.5614818155	3
Q96JM3	217	Q96JM3	Q96JM3	Chromosome alignment-maintaining phosphoprotein 1	CHAMP1	sp|Q96JM3|CHAP1_HUMAN Chromosome alignment-maintaining phosphoprotein 1 OS=Homo sapiens OX=9606 GN=CHAMP1 PE=1 SV=2	1	50.7045	9.90048e-07	91.1	77.369	50.705	1	67.3666	9.90048e-07	91.1	1	50.7045	3.38453e-05	79.407		3	S	VPSPEPQKPAPVSPESVKATLSNPKPQKQSH	X;X;Phospho (STY);X;X;X;X;X;X;X;X;X;Phospho (STY);X;X;Phospho (STY);X;X;X;X;X;Phospho (STY);X;X;X;X;X;X;X;X;X	PPPPPPPPPPPPPPPPPPXXXXXXXXXXXXX	LAPVPS(1)PEPQKPAPVS(1)PES(1)VK	LAPVPS(51)PEPQKPAPVS(51)PES(51)VK	19	4	-0.10666	80053000	0	0	80053000	2.5758	27959000	52094000	NA	1.6762	0	0	27959000	0	0	52094000	NA	NA	NA	NA	NA	NA			21325	7362	217	217	89821;120471	103868;103869;103870;139853	264228;264229;264230;264231;264232;264233;264234	372454;372455;372456;372457;372458;372459;372460;372461;372462;372463;372464;372465;372466	264234	372466	20210823_E1_LC8_Vcelkova_Seiser_ext_Uni_MPL_black_phosphorylom_fr08_cv55	23757	264228	372456	20210821_E1_LC8_Vcelkova_Seiser_ext_Uni_MPL_red_phosphorylom_fr08_cv55	21948	264228	372456	20210821_E1_LC8_Vcelkova_Seiser_ext_Uni_MPL_red_phosphorylom_fr08_cv55	21948	22037.4558838261	22662.9220292335	22258.3992898388	23421.1690672226	21636.8501489252	22069.0964212165	18522.2622880608	21724.3836372184	19801.7755524644	21872.5614818155	23585.6946696305	22669.5607984578	22017.1017710156	24446.7622511186	23613.8683523395	21532.0610970486	22460.2779671397	22467.3027259146	21560.496857389	21872.5614818155	3
Q96JM3	247	Q96JM3	Q96JM3	Chromosome alignment-maintaining phosphoprotein 1	CHAMP1	sp|Q96JM3|CHAP1_HUMAN Chromosome alignment-maintaining phosphoprotein 1 OS=Homo sapiens OX=9606 GN=CHAMP1 PE=1 SV=2	0.82738	7.7847	4.80272e-90	213.36	205.41	206.64	0.738686	5.24371	4.80272e-90	213.36	0.82738	7.7847	1.05926e-89	206.64		2;3	S	HFPETLGPPSASSPESPVLAASPEPWGPSPA	X;X;X;X;X;X;X;X;X;X;X;X;X;X;X;Phospho (STY);X;X;X;X;X;Phospho (STY);X;X;X;X;X;X;X;X;X	PPPPPPPPPPPPPPPPPPPPPPPPPPPPPPP	QSHFPETLGPPS(0.001)AS(0.033)S(0.138)PES(0.827)PVLAAS(1)PEPWGPSPAAS(0.966)PES(0.033)R	QS(-87)HFPET(-61)LGPPS(-28)AS(-14)S(-7.8)PES(7.8)PVLAAS(51)PEPWGPS(-41)PAAS(15)PES(-15)R	18	4	0.17708	148130000	0	9251700	138880000	NA	72984000	75149000	NA	NA	0	0	72984000	0	9251700	65898000	NA	NA	NA	NA	NA	NA			21337	7362	247	247	130942	151753;151754	380315;380316;380318	531918;531919;531920;531921;531922;531923;531924;531926	380316	531923	20210823_E1_LC8_Vcelkova_Seiser_ext_Uni_MPL_black_phosphorylom_fr06_cv55	22361	380315	531918	20210821_E1_LC8_Vcelkova_Seiser_ext_Uni_MPL_red_phosphorylom_fr06_cv55	22144	380315	531918	20210821_E1_LC8_Vcelkova_Seiser_ext_Uni_MPL_red_phosphorylom_fr06_cv55	22144	4390.46892341847	4290.92507269899	4788.68748986752	5185.67896790633	5049.73549469554	4948.68606260415	4710.23032763262	5078.21336970126	4902.68069210819	4016.59233009035	4376.66046053298	4071.03139516428	4876.31708329236	4037.91050604255	4070.70830398244	4930.2126119255	3927.0897348416	4704.5154151259	3849.8478992296	4016.59233009035	3
Q96JM3	253	Q96JM3	Q96JM3	Chromosome alignment-maintaining phosphoprotein 1	CHAMP1	sp|Q96JM3|CHAP1_HUMAN Chromosome alignment-maintaining phosphoprotein 1 OS=Homo sapiens OX=9606 GN=CHAMP1 PE=1 SV=2	0.999999	59.3078	4.80272e-90	213.36	205.41	213.36	0.999999	59.3078	4.80272e-90	213.36	0.999991	50.8587	1.05926e-89	206.64		2;3	S	GPPSASSPESPVLAASPEPWGPSPAASPESR	X;X;X;X;X;X;X;X;X;Phospho (STY);X;X;X;X;X;Phospho (STY);X;X;X;X;X;X;Phospho (STY);X;X;X;Phospho (STY);X;X;X;X	PPPPPPPPPPPPPPPPPPPPPPPPPPPPPPP	QSHFPETLGPPS(0.001)AS(0.038)S(0.223)PES(0.739)PVLAAS(1)PEPWGPS(0.001)PAAS(0.97)PES(0.029)R	QS(-87)HFPET(-62)LGPPS(-28)AS(-13)S(-5.2)PES(5.2)PVLAAS(59)PEPWGPS(-31)PAAS(16)PES(-16)R	24	4	0.38272	187600000	0	27276000	160330000	NA	72984000	74239000	NA	NA	0	0	72984000	0	8341200	65898000	NA	NA	NA	NA	NA	NA			21338	7362	253	253	130942	151753;151754	380314;380315;380316;380317;380319	531917;531918;531919;531920;531921;531922;531923;531924;531925;531927	380315	531918	20210821_E1_LC8_Vcelkova_Seiser_ext_Uni_MPL_red_phosphorylom_fr06_cv55	22144	380315	531918	20210821_E1_LC8_Vcelkova_Seiser_ext_Uni_MPL_red_phosphorylom_fr06_cv55	22144	380315	531918	20210821_E1_LC8_Vcelkova_Seiser_ext_Uni_MPL_red_phosphorylom_fr06_cv55	22144	4604.4699504991	4527.79504384107	4939.27792904315	5389.16164392917	5154.23418291043	5293.93536356725	4703.03669177542	5367.21925760031	4944.36025003661	4739.46411333032	5164.33421274326	4803.70065368027	5753.91474219238	4764.61895145771	4803.31941532302	5817.50992508215	4633.85360985613	5551.19368564271	4542.71045221271	4739.46411333032	3
Q96JM3	264	Q96JM3	Q96JM3	Chromosome alignment-maintaining phosphoprotein 1	CHAMP1	sp|Q96JM3|CHAP1_HUMAN Chromosome alignment-maintaining phosphoprotein 1 OS=Homo sapiens OX=9606 GN=CHAMP1 PE=1 SV=2	0.970402	15.6153	4.80272e-90	213.36	205.41	213.36	0.970402	15.6153	4.80272e-90	213.36	0.966493	14.6843	1.05926e-89	206.64		2;3	S	VLAASPEPWGPSPAASPESRKSARTTSPEPR	X;X;X;X;Phospho (STY);X;X;X;X;X;X;Phospho (STY);X;X;X;Phospho (STY);X;X;X;X;X;X;X;X;X;X;Phospho (STY);X;X;X;X	PPPPPPPPPPPPPPPPPPPPXXXXXXXXXXX	QSHFPETLGPPS(0.001)AS(0.038)S(0.223)PES(0.739)PVLAAS(1)PEPWGPS(0.001)PAAS(0.97)PES(0.029)R	QS(-87)HFPET(-62)LGPPS(-28)AS(-13)S(-5.2)PES(5.2)PVLAAS(59)PEPWGPS(-31)PAAS(16)PES(-16)R	35	4	0.38272	196850000	0	36528000	160330000	NA	72984000	74239000	NA	NA	0	0	72984000	0	8341200	65898000	NA	NA	NA	NA	NA	NA			21340	7362	264	264	130942	151753;151754	380314;380315;380316;380317;380318;380319	531917;531918;531919;531920;531921;531922;531923;531924;531925;531926;531927	380315	531918	20210821_E1_LC8_Vcelkova_Seiser_ext_Uni_MPL_red_phosphorylom_fr06_cv55	22144	380315	531918	20210821_E1_LC8_Vcelkova_Seiser_ext_Uni_MPL_red_phosphorylom_fr06_cv55	22144	380315	531918	20210821_E1_LC8_Vcelkova_Seiser_ext_Uni_MPL_red_phosphorylom_fr06_cv55	22144	4604.4699504991	4527.79504384107	4939.27792904315	5389.16164392917	5154.23418291043	5293.93536356725	4703.03669177542	5367.21925760031	4944.36025003661	4739.46411333032	5164.33421274326	4803.70065368027	5753.91474219238	4764.61895145771	4803.31941532302	5817.50992508215	4633.85360985613	5551.19368564271	4542.71045221271	4739.46411333032	3
Q96JM3	382	Q96JM3	Q96JM3	Chromosome alignment-maintaining phosphoprotein 1	CHAMP1	sp|Q96JM3|CHAP1_HUMAN Chromosome alignment-maintaining phosphoprotein 1 OS=Homo sapiens OX=9606 GN=CHAMP1 PE=1 SV=2	1	100.602	1.7086e-12	157.5	145.14	153.39	1	98.7155	1.81309e-12	157.5	1	100.602	1.7086e-12	153.39		2;3	S	SASWKSSSVSPSSWKSPPASPESWKSGPPEL	X;X;X;X;X;X;X;X;X;Phospho (STY);X;Phospho (STY);Phospho (STY);X;X;Phospho (STY);X;X;X;Phospho (STY);X;X;Phospho (STY);X;X;Phospho (STY);X;X;X;X;X	XXXXXPPPPPPPPPPPPPPPPPPPPXXXXXX	S(1)PPAS(0.97)PES(0.03)WK	S(100)PPAS(15)PES(-15)WK	1	3	-0.53551	629510000	0	405170000	224340000	526.7	85539000	127520000	71.568	NA	0	44374000	41165000	0	24608000	102910000	NA	NA	NA	NA	NA	NA			21344	7362	382	382	151283;154845	176341;181172;181173	444601;444602;444603;444604;444605;444606;444607;444608;444609;444610;444611;444612;444613;458915;458916;458917;458918;458919;458920;458921;458922;458923;458924;458925;458926;458927	624997;624998;624999;625000;625001;625002;625003;625004;625005;625006;625007;625008;625009;625010;625011;625012;625013;625014;625015;625016;625017;625018;625019;625020;625021;625022;625023;625024;625025;625026;625027;625028;625029;625030;625031;625032;625033;625034;625035;625036;625037;625038;625039;625040;625041;647935;647936;647937;647938;647939;647940;647941;647942;647943;647944;647945;647946;647947;647948;647949;647950;647951;647952;647953;647954;647955;647956;647957;647958;647959;647960;647961;647962;647963;647964;647965;647966;647967;647968;647969	444612	625036	20210823_E1_LC8_Vcelkova_Seiser_ext_Uni_MPL_black_phosphorylom_fr05_cv70	8369	444605	625013	20210821_E1_LC8_Vcelkova_Seiser_ext_Uni_MPL_red_phosphorylom_fr05_cv70	8293	458917	647941	20210823_E1_LC8_Vcelkova_Seiser_ext_Uni_MPL_black_phosphorylom_fr02_cv55	16498	79791.977429074	63871.1914145601	79995.0720800947	63935.7148972077	78127.7923421696	67726.8664844479	94227.0282761313	81666.322096328	95991.9097094086	77190.6963065116	85578.2812246339	68006.2727654964	82874.8650928723	77714.3543991968	68418.0881725003	69501.3891429483	84862.6952996079	71031.8506988844	91229.7431945652	77190.6963065116	3
Q96JM3	386	Q96JM3	Q96JM3	Chromosome alignment-maintaining phosphoprotein 1	CHAMP1	sp|Q96JM3|CHAP1_HUMAN Chromosome alignment-maintaining phosphoprotein 1 OS=Homo sapiens OX=9606 GN=CHAMP1 PE=1 SV=2	0.999697	35.1913	1.7086e-12	157.5	145.14	122.64	0.998674	28.7771	1.81309e-12	157.5	0.999697	35.1913	1.7086e-12	153.39		2;3	S	KSSSVSPSSWKSPPASPESWKSGPPELRKTA	X;X;X;X;X;Phospho (STY);X;Phospho (STY);Phospho (STY);X;X;Phospho (STY);X;X;X;Phospho (STY);X;X;X;X;X;Phospho (STY);X;X;X;X;X;X;X;X;X	XPPPPPPPPPPPPPPPPPPPPXXXXXXXXXX	S(1)PPAS(1)PESWK	S(82)PPAS(35)PES(-35)WK	5	3	-0.10726	509040000	0	360800000	148240000	425.9	41165000	127520000	34.442	NA	0	0	41165000	0	24608000	102910000	NA	NA	NA	NA	NA	NA			21345	7362	386	386	151283;154845	176341;181172;181173	444601;444602;444604;444605;444606;444607;444608;444609;444610;444611;444612;444613;458915;458916;458917;458918;458919;458921;458922;458924;458925;458926;458927	624997;624998;624999;625000;625001;625002;625003;625004;625005;625006;625010;625011;625012;625013;625014;625015;625016;625017;625018;625019;625020;625021;625022;625023;625024;625025;625026;625027;625028;625029;625030;625031;625032;625033;625034;625035;625036;625037;625038;625039;625040;625041;647935;647936;647937;647938;647939;647940;647941;647942;647943;647944;647945;647946;647947;647948;647949;647956;647957;647964;647965;647966;647967;647968;647969	444613	625039	20210823_E1_LC8_Vcelkova_Seiser_ext_Uni_MPL_black_phosphorylom_fr05_cv70	8537	444605	625013	20210821_E1_LC8_Vcelkova_Seiser_ext_Uni_MPL_red_phosphorylom_fr05_cv70	8293	458917	647941	20210823_E1_LC8_Vcelkova_Seiser_ext_Uni_MPL_black_phosphorylom_fr02_cv55	16498	28036.2514411754	23561.7584136968	29482.0353546303	23223.7853219163	27685.6803357057	24830.7113561557	31694.7150578343	28812.5010030905	33322.5013721102	28240.5993783016	31103.8385448486	24650.6756640821	31409.6137891635	29724.5236451151	25726.0590321057	26723.1362115872	30386.8635807879	26254.9368380457	32851.2613720164	28240.5993783016	3
Q96JM3	376	Q96JM3	Q96JM3	Chromosome alignment-maintaining phosphoprotein 1	CHAMP1	sp|Q96JM3|CHAP1_HUMAN Chromosome alignment-maintaining phosphoprotein 1 OS=Homo sapiens OX=9606 GN=CHAMP1 PE=1 SV=2	0.998991	33.1692	4.312e-51	235.47	195.63	235.47	0.99371	22.0686	2.44862e-29	211.64	0.998991	33.1692	4.312e-51	235.47		1;3	S	PTPSVSSASWKSSSVSPSSWKSPPASPESWK	X;X;X;X;X;X;X;X;X;X;X;X;X;X;X;Phospho (STY);X;X;Phospho (STY);X;X;Phospho (STY);X;X;X;Phospho (STY);X;X;Phospho (STY);X;X	XXXXXXXXXXXPPPPPPPPPPPPPPPPPPPP	SSSVS(0.999)PSSWK	S(-51)S(-51)S(-33)VS(33)PS(-33)S(-45)WK	5	2	0.0048507	207580000	90315000	0	117260000	1.5857	63686000	102730000	0.85637	1.817	30333000	0	33354000	59982000	0	42744000	NA	NA	NA	NA	NA	NA			21347	7362	376	376	154844;154845	181171;181172;181173	458913;458914;458919;458920;458921;458922;458923	647931;647932;647933;647934;647946;647947;647948;647949;647950;647951;647952;647953;647954;647955;647956;647957;647958;647959;647960;647961;647962;647963	458914	647933	20210823_E1_LC8_Vcelkova_Seiser_ext_Uni_MPL_black_phosphorylom_fr02_cv40	11289	458914	647933	20210823_E1_LC8_Vcelkova_Seiser_ext_Uni_MPL_black_phosphorylom_fr02_cv40	11289	458914	647933	20210823_E1_LC8_Vcelkova_Seiser_ext_Uni_MPL_black_phosphorylom_fr02_cv40	11289	63374.4247269011	50729.410937554	63535.7317541018	50780.6584279149	62052.6530912075	53791.7637875657	74839.3999388387	64863.1146786289	76241.1492017212	61308.3687146676	68233.1905489009	54309.2087180337	64440.9768463438	60085.3726878847	53461.6696575192	53557.7578865047	68245.3290741925	56079.5482945706	73129.9224123155	61308.3687146676	3
Q96MU7	317	Q96MU7	Q96MU7	YTH domain-containing protein 1	YTHDC1	sp|Q96MU7|YTDC1_HUMAN YTH domain-containing protein 1 OS=Homo sapiens OX=9606 GN=YTHDC1 PE=1 SV=3	0.861311	7.9315	8.20263e-28	193.96	179.8	65.105	0.861311	7.9315	8.20263e-28	193.96	0.697479	1.29821	0.00325888	60.542		1;2;3	S	KRARGISPIVFDRSGSSASESYAGSEKKHEK	X;X;X;X;X;X;Phospho (STY);X;X;X;X;X;X;X;X;Phospho (STY);Phospho (STY);X;Phospho (STY);X;Phospho (STY);X;X;X;X;X;X;X;X;X;Acetyl (K)	XXXXXXXXXXXXXPPPPPPPPPPPPPPXXXX	S(0.174)GS(0.861)S(0.952)AS(0.853)ES(0.151)Y(0.007)AGSEK	S(-7.9)GS(7.9)S(14)AS(7.9)ES(-7.9)Y(-22)AGS(-44)EK	3	3	0.036135	212040000	62049000	133320000	16668000	5.5359	131370000	61835000	5.1763	4.7846	62049000	61840000	7476600	0	52644000	9191400	NA	NA	NA	NA	NA	NA			21531	7459	317	317	146090	169825;169826;169827	427408;427409;427411;427412;427413;427414;427416	599089;599090;599091;599092;599094;599095;599096;599097;599098;599099;599101	427411	599095	20210821_E1_LC8_Vcelkova_Seiser_ext_Uni_MPL_red_phosphorylom_fr07_cv70	7657	427409	599090	20210821_E1_LC8_Vcelkova_Seiser_ext_Uni_MPL_red_phosphorylom_fr03_cv70	2657	427409	599090	20210821_E1_LC8_Vcelkova_Seiser_ext_Uni_MPL_red_phosphorylom_fr03_cv70	2657	5529.14198181588	3902.91076787214	5245.91664192097	2940.59594692884	4972.07301998675	4148.97558136965	3970.24069226931	4921.18021776472	4757.70571259758	3938.52514169391	5231.50977107158	4009.73086382028	5142.48554094808	5102.95048623708	4477.61475171324	4331.5508152567	4976.36419515826	4636.21493333016	5041.55640959095	3938.52514169391	3
Q96MU7	318	Q96MU7	Q96MU7	YTH domain-containing protein 1	YTHDC1	sp|Q96MU7|YTDC1_HUMAN YTH domain-containing protein 1 OS=Homo sapiens OX=9606 GN=YTHDC1 PE=1 SV=3	0.952474	13.5695	0.00208695	65.105	47.823	65.105	0.952474	13.5695	0.00208695	65.105	0.665631	0.655078	0.0163323	45.876		3	S	RARGISPIVFDRSGSSASESYAGSEKKHEKL	X;X;X;X;X;Phospho (STY);X;X;X;X;X;X;X;X;Phospho (STY);Phospho (STY);X;Phospho (STY);X;X;X;X;X;X;X;X;X;X;X;Acetyl (K);X	XXXXXXXXXXXXPPPPPPPPPPPPPPXXXXX	S(0.174)GS(0.861)S(0.952)AS(0.853)ES(0.151)Y(0.007)AGSEK	S(-7.9)GS(7.9)S(14)AS(7.9)ES(-7.9)Y(-22)AGS(-44)EK	4	3	0.036135	16668000	0	0	16668000	0.43517	7476600	9191400	0.29461	0.7112	0	0	7476600	0	0	9191400	NA	NA	NA	NA	NA	NA			21532	7459	318	318	146090	169825;169826;169827	427411;427412	599094;599095;599096	427411	599095	20210821_E1_LC8_Vcelkova_Seiser_ext_Uni_MPL_red_phosphorylom_fr07_cv70	7657	427411	599095	20210821_E1_LC8_Vcelkova_Seiser_ext_Uni_MPL_red_phosphorylom_fr07_cv70	7657	427411	599095	20210821_E1_LC8_Vcelkova_Seiser_ext_Uni_MPL_red_phosphorylom_fr07_cv70	7657	5529.14198181588	3902.91076787214	5245.91664192097	2940.59594692884	4972.07301998675	4148.97558136965	3970.24069226931	4921.18021776472	4757.70571259758	3938.52514169391	5231.50977107158	4009.73086382028	5142.48554094808	5102.95048623708	4477.61475171324	4331.5508152567	4976.36419515826	4636.21493333016	5041.55640959095	3938.52514169391	3
Q96MU7	320	Q96MU7	Q96MU7	YTH domain-containing protein 1	YTHDC1	sp|Q96MU7|YTDC1_HUMAN YTH domain-containing protein 1 OS=Homo sapiens OX=9606 GN=YTHDC1 PE=1 SV=3	0.894921	10.2897	2.66095e-09	159.14	143.25	60.542	0.853413	7.9315	0.000118689	105.14	0.894921	10.2897	2.66095e-09	159.14		2;3	S	RGISPIVFDRSGSSASESYAGSEKKHEKLSS	X;X;X;Phospho (STY);X;X;X;X;X;X;Phospho (STY);X;Phospho (STY);Phospho (STY);X;Phospho (STY);X;X;X;X;X;X;X;X;X;X;X;Acetyl (K);X;X;X	XXXXXXXXXXPPPPPPPPPPPPPPXXXXXXX	S(0.129)GS(0.638)S(0.249)AS(0.895)ES(0.087)Y(0.001)AGSEK	S(-7)GS(4.3)S(-4.3)AS(10)ES(-10)Y(-29)AGS(-47)EK	6	3	0.064089	105340000	0	88668000	16668000	2.7501	26312000	26380000	1.0368	2.0412	0	18836000	7476600	0	17188000	9191400	NA	NA	NA	NA	NA	NA			21533	7459	320	320	146090	169825;169826;169827	427411;427412;427413;427415;427416	599094;599095;599096;599097;599100;599101	427416	599101	20210823_E1_LC8_Vcelkova_Seiser_ext_Uni_MPL_black_phosphorylom_fr08_cv70	4502	427415	599100	20210823_E1_LC8_Vcelkova_Seiser_ext_Uni_MPL_black_phosphorylom_fr08_cv40	8452	427415	599100	20210823_E1_LC8_Vcelkova_Seiser_ext_Uni_MPL_black_phosphorylom_fr08_cv40	8452	5529.14198181588	3902.91076787214	5245.91664192097	2940.59594692884	4972.07301998675	4148.97558136965	3970.24069226931	4921.18021776472	4757.70571259758	3938.52514169391	5231.50977107158	4009.73086382028	5142.48554094808	5102.95048623708	4477.61475171324	4331.5508152567	4976.36419515826	4636.21493333016	5041.55640959095	3938.52514169391	3
Q96N67	896	Q96N67	Q96N67	Dedicator of cytokinesis protein 7	DOCK7	sp|Q96N67|DOCK7_HUMAN Dedicator of cytokinesis protein 7 OS=Homo sapiens OX=9606 GN=DOCK7 PE=1 SV=4	0.990338	20.1075	1.327e-137	285.96	258.81	235.7	0.952421	13.0475	1.85798e-76	236.7	0.990338	20.1075	1.327e-137	285.96		1;2;3	S	RSAVRPASLNLNRSRSLSNSNPDISGTPTSP	X;X;X;X;X;X;X;Phospho (STY);X;X;X;X;X;X;X;Phospho (STY);X;X;X;Phospho (STY);X;X;X;X;X;X;X;X;Phospho (STY);Phospho (STY);X	XXXXXXXXXXXXXPPPPPPPPPPPPPPPPPP	S(0.99)LS(0.01)NSNPDISGTPTSPDDEVR	S(20)LS(-20)NS(-59)NPDIS(-150)GT(-160)PT(-190)S(-190)PDDEVR	1	3	-0.66368	2578500000	146610000	2043100000	388740000	16.817	64404000	284120000	1.3472	2.6924	18326000	32422000	13657000	128280000	130580000	25257000	NA	NA	NA	NA	NA	NA			21573	7478	896	896	149328;153076	173746;173747;173748;178795;178796;178797	437866;437870;437871;437877;437884;437886;451891;451892;451893;451894;451895;451896;451897;451901;451902	614774;614785;614786;614787;614788;614789;614802;614803;614815;614816;614817;614818;614820;614821;614822;614823;614824;636794;636795;636796;636797;636798;636799;636800;636801;636802;636803;636804;636805;636806;636807;636808;636813;636814;636815;636816;636817	437877	614803	20210823_E1_LC8_Vcelkova_Seiser_ext_Uni_MPL_black_phosphorylom_fr02_cv55	10790	451900	636811	20210823_E1_LC8_Vcelkova_Seiser_ext_Uni_MPL_black_phosphorylom_fr03_cv55	6828	451900	636811	20210823_E1_LC8_Vcelkova_Seiser_ext_Uni_MPL_black_phosphorylom_fr03_cv55	6828	67414.0839863983	51413.2331351876	71755.3494765089	56516.6725303848	77470.9634247316	55520.6499087146	70599.3290314251	52290.7694809462	64113.9476382331	58901.3616948318	60626.7720924419	60061.3156917512	59650.3889494498	61332.3035689767	59457.6346511351	57343.7149286176	59186.5224323842	50267.2981438308	57959.9881396243	58901.3616948318	3
Q96N67	900	Q96N67	Q96N67	Dedicator of cytokinesis protein 7	DOCK7	sp|Q96N67|DOCK7_HUMAN Dedicator of cytokinesis protein 7 OS=Homo sapiens OX=9606 GN=DOCK7 PE=1 SV=4	0.999969	46.7036	1.554e-76	235.03	213.74	235.03	0.999209	34.0079	4.47953e-58	225.29	0.999969	46.7036	1.554e-76	235.03		1;2;3	S	RPASLNLNRSRSLSNSNPDISGTPTSPDDEV	X;X;X;Phospho (STY);X;X;X;X;X;X;X;Phospho (STY);X;X;X;Phospho (STY);X;X;X;X;X;X;Phospho (STY);X;Phospho (STY);Phospho (STY);X;X;X;X;X	XXXXXXXXXPPPPPPPPPPPPPPPPPPPPPP	S(0.263)RS(0.564)LS(0.173)NS(1)NPDISGTPTSPDDEVR	S(-3.3)RS(3.3)LS(-5.1)NS(47)NPDIS(-47)GT(-76)PT(-96)S(-100)PDDEVR	7	3	-0.34959	1.3009e+10	9513200000	3107100000	388740000	84.843	5281900000	5562300000	110.49	52.711	4633600000	634570000	13657000	4851100000	685950000	25257000	NA	NA	NA	NA	NA	NA			21575	7478	900	900	149328;153076	173746;173747;173748;178795;178796;178797	437867;437869;437870;437872;437873;437874;437878;437879;437880;437884;437885;437886;437887;451891;451893;451895;451897;451901;451902	614775;614776;614777;614778;614782;614783;614784;614785;614786;614787;614788;614790;614791;614792;614793;614794;614795;614796;614797;614804;614805;614806;614807;614808;614809;614815;614816;614817;614818;614819;614820;614821;614822;614823;614824;614825;636794;636795;636796;636800;636801;636802;636804;636806;636807;636808;636813;636814;636815;636816;636817	451897	636808	20210823_E1_LC8_Vcelkova_Seiser_ext_Uni_MPL_black_phosphorylom_fr08_cv55	9078	451897	636808	20210823_E1_LC8_Vcelkova_Seiser_ext_Uni_MPL_black_phosphorylom_fr08_cv55	9078	451897	636808	20210823_E1_LC8_Vcelkova_Seiser_ext_Uni_MPL_black_phosphorylom_fr08_cv55	9078	67414.0839863983	51413.2331351876	71755.3494765089	56516.6725303848	77470.9634247316	55520.6499087146	70599.3290314251	52290.7694809462	64113.9476382331	58901.3616948318	60626.7720924419	60061.3156917512	59650.3889494498	61332.3035689767	59457.6346511351	57343.7149286176	59186.5224323842	50267.2981438308	57959.9881396243	58901.3616948318	3
Q96N67	910	Q96N67	Q96N67	Dedicator of cytokinesis protein 7	DOCK7	sp|Q96N67|DOCK7_HUMAN Dedicator of cytokinesis protein 7 OS=Homo sapiens OX=9606 GN=DOCK7 PE=1 SV=4	0.935305	11.6468	6.59024e-58	222.03	203.89	201.97	0.759482	6.37004	6.59024e-58	222.03	0.935305	11.6468	2.97505e-39	205.24		1;2;3	S	RSLSNSNPDISGTPTSPDDEVRSIIGSKGLD	X;Phospho (STY);X;Phospho (STY);X;Phospho (STY);X;X;X;X;X;X;Phospho (STY);X;X;Phospho (STY);X;X;X;X;X;X;X;X;X;X;X;X;X;X;X	PPPPPPPPPPPPPPPPPPPPPPXXXXXXXXX	SLSNSNPDISGT(0.001)PT(0.064)S(0.935)PDDEVR	S(-160)LS(-160)NS(-140)NPDIS(-48)GT(-31)PT(-12)S(12)PDDEVR	15	3	0.781	1405300000	531740000	709690000	163910000	9.1654	239860000	1007600000	5.0176	9.5482	193790000	32422000	13657000	337950000	644380000	25257000	NA	NA	NA	NA	NA	NA			21577	7478	910	910	149328;153076	173746;173747;173748;178795;178796;178797	437866;437868;437869;437875;437876;437881;437882;437883;437884;437885;437886;437887;451896;451902	614774;614779;614780;614781;614782;614783;614784;614798;614799;614800;614801;614810;614811;614812;614813;614814;614815;614816;614817;614818;614819;614820;614821;614822;614823;614824;614825;636805;636815;636816;636817	437881	614810	20210823_E1_LC8_Vcelkova_Seiser_ext_Uni_MPL_black_phosphorylom_fr04_cv55	10319	437876	614800	20210821_E1_LC8_Vcelkova_Seiser_ext_Uni_MPL_red_phosphorylom_fr05_cv70	5485	437876	614800	20210821_E1_LC8_Vcelkova_Seiser_ext_Uni_MPL_red_phosphorylom_fr05_cv70	5485	27671.9861470109	32306.0035131499	25732.1589202327	29815.6334185327	31737.390844145	27344.6186978926	26548.1269359427	31275.510685483	25542.350125608	30040.8230568446	30920.8154197308	30632.4218208269	30422.8413086011	31280.6499912544	30324.5329231495	29246.3933604423	30186.2604968813	25637.2852109627	29560.704506294	30040.8230568446	3
Q96PU5	479	Q96PU5	Q96PU5	E3 ubiquitin-protein ligase NEDD4-like	NEDD4L	sp|Q96PU5|NED4L_HUMAN E3 ubiquitin-protein ligase NEDD4-like OS=Homo sapiens OX=9606 GN=NEDD4L PE=1 SV=2	0.999999	59.6414	2.73821e-38	194.66	164.75	194.66	0.999999	59.6414	2.73821e-38	194.66	0.999976	46.4117	1.85292e-25	172.32		2;3	S	SPVRRAVKDTLSNPQSPQPSPYNSPKPQHKV	X;X;X;X;X;X;X;X;X;X;X;Phospho (STY);X;X;X;Phospho (STY);X;X;X;Phospho (STY);X;X;X;Phospho (STY);X;X;X;X;X;X;X	XXXXXXXXPPPPPPPPPPPPPPPPPPPPPPX	DTLSNPQS(1)PQPS(0.039)PYNS(0.961)PKPQHK	DT(-76)LS(-60)NPQS(60)PQPS(-14)PY(-70)NS(14)PKPQHK	8	4	0.4913	493830000	0	226520000	267310000	NA	180780000	119800000	NA	NA	0	33271000	147510000	0	0	119800000	NA	NA	NA	NA	NA	NA			21670	7530	479	479	29482;29483	34051;34052;34053;34054;34055	85461;85462;85467;85468;85469;85470;85471	119536;119537;119543;119544;119545;119546;119547;119548;119549;119550;119551;119552	85470	119551	20210821_E1_LC8_Vcelkova_Seiser_ext_Uni_MPL_red_phosphorylom_fr07_cv55	7570	85470	119551	20210821_E1_LC8_Vcelkova_Seiser_ext_Uni_MPL_red_phosphorylom_fr07_cv55	7570	85470	119551	20210821_E1_LC8_Vcelkova_Seiser_ext_Uni_MPL_red_phosphorylom_fr07_cv55	7570	74841.7826889706	87513.4737502585	77028.1871285927	91026.1306697051	76458.17081659	94785.7250921932	127524.431075339	130081.397089909	116258.711349328	94256.9107687169	80733.5623917944	75448.8173505473	72808.0632299	76738.5756819985	69559.088695918	79227.4659259925	106956.463244237	97095.0878740208	105695.974076631	94256.9107687169	3
Q96PU5	483	Q96PU5	Q96PU5	E3 ubiquitin-protein ligase NEDD4-like	NEDD4L	sp|Q96PU5|NED4L_HUMAN E3 ubiquitin-protein ligase NEDD4-like OS=Homo sapiens OX=9606 GN=NEDD4L PE=1 SV=2	0.997828	26.6209	2.41343e-25	168.11	144.47	168.11	0.997828	26.6209	2.41343e-25	168.11	0.991149	20.4899	2.97724e-19	148.15		3	S	RAVKDTLSNPQSPQPSPYNSPKPQHKVTQSF	X;X;X;X;X;X;X;X;X;X;X;Phospho (STY);X;X;X;Phospho (STY);X;X;X;Phospho (STY);X;X;X;X;X;X;X;X;X;X;X	XXXXPPPPPPPPPPPPPPPPPPPPPPXXXXX	DTLSNPQS(1)PQPS(0.998)PY(0.002)NS(1)PKPQHK	DT(-70)LS(-54)NPQS(54)PQPS(27)PY(-27)NS(37)PKPQHK	12	4	-0.74458	212660000	0	0	212660000	NA	92857000	119800000	NA	NA	0	0	92857000	0	0	119800000	NA	NA	NA	NA	NA	NA			21671	7530	483	483	29482;29483	34051;34052;34053;34054;34055	85467;85469	119543;119544;119545;119548;119549;119550	85467	119545	20210821_E1_LC8_Vcelkova_Seiser_ext_Uni_MPL_red_phosphorylom_fr05_cv55	9452	85467	119545	20210821_E1_LC8_Vcelkova_Seiser_ext_Uni_MPL_red_phosphorylom_fr05_cv55	9452	85467	119545	20210821_E1_LC8_Vcelkova_Seiser_ext_Uni_MPL_red_phosphorylom_fr05_cv55	9452	54509.8122472666	67394.5771355481	61775.6681128524	73216.0000739357	60476.2521416752	77429.0178906223	103436.820052049	102773.458474391	94697.9235444559	71835.6454269613	61529.1495841939	57501.5078138579	55488.9203534425	58484.466213714	53012.7922826102	60381.3142603562	81514.3049679155	73998.6940833702	80553.6533597713	71835.6454269613	3
Q96PU5	487	Q96PU5	Q96PU5	E3 ubiquitin-protein ligase NEDD4-like	NEDD4L	sp|Q96PU5|NED4L_HUMAN E3 ubiquitin-protein ligase NEDD4-like OS=Homo sapiens OX=9606 GN=NEDD4L PE=1 SV=2	0.999779	36.546	2.73821e-38	194.66	164.75	168.11	0.999779	36.546	2.73821e-38	194.66	0.9996	33.9401	1.85292e-25	172.32		2;3	S	DTLSNPQSPQPSPYNSPKPQHKVTQSFLPPG	X;X;X;Phospho (STY);X;X;X;Phospho (STY);X;X;X;Phospho (STY);X;X;X;Phospho (STY);X;X;X;X;X;X;X;X;X;X;X;X;X;X;X	PPPPPPPPPPPPPPPPPPPPPPXXXXXXXXX	DTLSNPQS(1)PQPS(0.998)PY(0.002)NS(1)PKPQHK	DT(-70)LS(-54)NPQS(54)PQPS(27)PY(-27)NS(37)PKPQHK	16	4	-0.74458	460560000	0	193250000	267310000	NA	238040000	222510000	NA	NA	0	90531000	147510000	0	102710000	119800000	NA	NA	NA	NA	NA	NA			21672	7530	487	487	29482;29483	34051;34052;34053;34054;34055	85467;85468;85469;85470;85471	119543;119544;119545;119546;119547;119548;119549;119550;119551;119552	85467	119545	20210821_E1_LC8_Vcelkova_Seiser_ext_Uni_MPL_red_phosphorylom_fr05_cv55	9452	85470	119551	20210821_E1_LC8_Vcelkova_Seiser_ext_Uni_MPL_red_phosphorylom_fr07_cv55	7570	85470	119551	20210821_E1_LC8_Vcelkova_Seiser_ext_Uni_MPL_red_phosphorylom_fr07_cv55	7570	74841.7826889706	87513.4737502585	77028.1871285927	91026.1306697051	76458.17081659	94785.7250921932	127524.431075339	130081.397089909	116258.711349328	94256.9107687169	80733.5623917944	75448.8173505473	72808.0632299	76738.5756819985	69559.088695918	79227.4659259925	106956.463244237	97095.0878740208	105695.974076631	94256.9107687169	3
Q96Q07	519	Q96Q07	Q96Q07	BTB/POZ domain-containing protein 9	BTBD9	sp|Q96Q07|BTBD9_HUMAN BTB/POZ domain-containing protein 9 OS=Homo sapiens OX=9606 GN=BTBD9 PE=1 SV=2	0.999678	32.4527	0.00471404	59.261	25.564	59.261	0.98243	14.8413	0.0357719	42.338	0.999678	32.4527	0.00471404	59.261		3	S	TNQQQWTMVADRTKVSCKSWQSVTFERQPAS	X;X;X;X;X;X;X;X;X;X;X;X;X;X;X;Phospho (STY);X;X;Phospho (STY);X;X;Phospho (STY);X;X;X;X;X;X;X;X;X	XXXXXXXXXXXXXXPPPPPPPPPPPPPXXXX	VS(1)CKS(1)WQS(0.567)VT(0.433)FER	VS(32)CKS(33)WQS(1.2)VT(-1.2)FER	2	3	2.4018	143440000	0	0	143440000	NA	84138000	59303000	NA	NA	0	0	84138000	0	0	59303000	NA	NA	NA	NA	NA	NA			21701	7541	519	519	178688	209351	532076;532077	752350;752351	532077	752351	20210823_E1_LC8_Vcelkova_Seiser_ext_Uni_MPL_black_phosphorylom_fr08_cv55	4201	532077	752351	20210823_E1_LC8_Vcelkova_Seiser_ext_Uni_MPL_black_phosphorylom_fr08_cv55	4201	532077	752351	20210823_E1_LC8_Vcelkova_Seiser_ext_Uni_MPL_black_phosphorylom_fr08_cv55	4201	28137.5893945818	22767.6271392868	26446.5420457743	23688.0183009328	27538.591233475	22939.0591231709	29946.4087917976	29154.2952302218	29624.5486241946	24355.6368627809	23533.9976421293	20751.0002959513	24307.5239403203	20848.2243736723	19369.1576873611	22144.799503698	25545.7402513164	25529.7887116035	26250.5826721197	24355.6368627809	3
Q96Q07	522	Q96Q07	Q96Q07	BTB/POZ domain-containing protein 9	BTBD9	sp|Q96Q07|BTBD9_HUMAN BTB/POZ domain-containing protein 9 OS=Homo sapiens OX=9606 GN=BTBD9 PE=1 SV=2	0.999743	33.4367	0.00471404	59.261	25.564	59.261	0.986115	15.8634	0.0357719	42.338	0.999743	33.4367	0.00471404	59.261		3	S	QQWTMVADRTKVSCKSWQSVTFERQPASFIR	X;X;X;X;X;X;X;X;X;X;X;X;Phospho (STY);X;X;Phospho (STY);X;X;Phospho (STY);X;X;X;X;X;X;X;X;X;X;X;X	XXXXXXXXXXXPPPPPPPPPPPPPXXXXXXX	VS(1)CKS(1)WQS(0.567)VT(0.433)FER	VS(32)CKS(33)WQS(1.2)VT(-1.2)FER	5	3	2.4018	143440000	0	0	143440000	NA	84138000	59303000	NA	NA	0	0	84138000	0	0	59303000	NA	NA	NA	NA	NA	NA			21702	7541	522	522	178688	209351	532076;532077	752350;752351	532077	752351	20210823_E1_LC8_Vcelkova_Seiser_ext_Uni_MPL_black_phosphorylom_fr08_cv55	4201	532077	752351	20210823_E1_LC8_Vcelkova_Seiser_ext_Uni_MPL_black_phosphorylom_fr08_cv55	4201	532077	752351	20210823_E1_LC8_Vcelkova_Seiser_ext_Uni_MPL_black_phosphorylom_fr08_cv55	4201	28137.5893945818	22767.6271392868	26446.5420457743	23688.0183009328	27538.591233475	22939.0591231709	29946.4087917976	29154.2952302218	29624.5486241946	24355.6368627809	23533.9976421293	20751.0002959513	24307.5239403203	20848.2243736723	19369.1576873611	22144.799503698	25545.7402513164	25529.7887116035	26250.5826721197	24355.6368627809	3
Q96Q07	525	Q96Q07	Q96Q07	BTB/POZ domain-containing protein 9	BTBD9	sp|Q96Q07|BTBD9_HUMAN BTB/POZ domain-containing protein 9 OS=Homo sapiens OX=9606 GN=BTBD9 PE=1 SV=2	0.567252	1.17097	0.00471404	59.261	25.564	59.261	0.567121	0.925269	0.0357719	42.338	0.567252	1.17097	0.00471404	59.261		3	S	TMVADRTKVSCKSWQSVTFERQPASFIRIVG	X;X;X;X;X;X;X;X;X;Phospho (STY);X;X;Phospho (STY);X;X;Phospho (STY);X;X;X;X;X;X;X;X;X;X;X;X;X;X;X	XXXXXXXXPPPPPPPPPPPPPXXXXXXXXXX	VS(1)CKS(1)WQS(0.567)VT(0.433)FER	VS(32)CKS(33)WQS(1.2)VT(-1.2)FER	8	3	2.4018	143440000	0	0	143440000	NA	84138000	59303000	NA	NA	0	0	84138000	0	0	59303000	NA	NA	NA	NA	NA	NA			21703	7541	525	525	178688	209351	532076;532077	752350;752351	532077	752351	20210823_E1_LC8_Vcelkova_Seiser_ext_Uni_MPL_black_phosphorylom_fr08_cv55	4201	532077	752351	20210823_E1_LC8_Vcelkova_Seiser_ext_Uni_MPL_black_phosphorylom_fr08_cv55	4201	532077	752351	20210823_E1_LC8_Vcelkova_Seiser_ext_Uni_MPL_black_phosphorylom_fr08_cv55	4201	28137.5893945818	22767.6271392868	26446.5420457743	23688.0183009328	27538.591233475	22939.0591231709	29946.4087917976	29154.2952302218	29624.5486241946	24355.6368627809	23533.9976421293	20751.0002959513	24307.5239403203	20848.2243736723	19369.1576873611	22144.799503698	25545.7402513164	25529.7887116035	26250.5826721197	24355.6368627809	3
Q96QU8	208	Q96QU8	Q96QU8	Exportin-6	XPO6	sp|Q96QU8|XPO6_HUMAN Exportin-6 OS=Homo sapiens OX=9606 GN=XPO6 PE=1 SV=1	0.967381	15.0992	3.93008e-83	209.75	187.06	153.63	0.967381	15.0992	2.35244e-60	180.91	0.960046	16.181	3.93008e-83	209.75		1;2;3	S	TVWDKHSVTAATPPPSPTSGESGDLLSNLLQ	X;X;X;X;X;X;X;X;X;X;X;Phospho (STY);X;X;X;Phospho (STY);X;X;X;X;X;X;X;X;X;X;X;X;X;X;X	XXXXXPPPPPPPPPPPPPPPPPPPPPPPPPP	HSVTAAT(0.03)PPPS(0.967)PT(0.001)S(0.001)GESGDLLSNLLQSPSSAK	HS(-48)VT(-35)AAT(-15)PPPS(15)PT(-29)S(-29)GES(-72)GDLLS(-93)NLLQS(-110)PS(-120)S(-120)AK	11	5	0.47095	1922300000	621570000	711300000	589400000	NA	191060000	844160000	NA	NA	88439000	16555000	86065000	102240000	482710000	259200000	NA	NA	NA	NA	NA	NA			21794	7563	208	208	71985	83082;83083;83084	210578;210581;210583;210587;210588;210590;210591;210592;210593;210594;210595;210596;210597;210599;210600;210601;210602;210603;210604	295966;295967;295973;295974;295975;295979;295980;295981;295992;295993;295995;295996;295997;295998;295999;296000;296001;296002;296003;296004;296005;296006;296007;296008;296010;296011;296012;296013;296014;296015;296016	210590	295996	20210821_E1_LC8_Vcelkova_Seiser_ext_Uni_MPL_red_phosphorylom_fr04_cv40	17434	210594	296004	20210823_E1_LC8_Vcelkova_Seiser_ext_Uni_MPL_black_phosphorylom_fr04_cv40	17622	210594	296004	20210823_E1_LC8_Vcelkova_Seiser_ext_Uni_MPL_black_phosphorylom_fr04_cv40	17622	19067.7170981232	18277.9315448314	20631.1000553446	20376.8477469156	17226.7661622093	17228.174468009	14420.6575238045	14906.5106249406	14936.4930604385	22029.9899911728	30827.9663823813	23479.8519482137	29918.2233200306	24430.8628572213	31456.1349852685	22334.1824913221	22998.8631966376	21926.2559463075	21213.8653168196	22029.9899911728	3
Q96QU8	224	Q96QU8	Q96QU8	Exportin-6	XPO6	sp|Q96QU8|XPO6_HUMAN Exportin-6 OS=Homo sapiens OX=9606 GN=XPO6 PE=1 SV=1	0.928237	12.5839	2.85866e-47	169.62	154.91	169.62	0.907278	13.8201	1.54344e-19	137.47	0.928237	12.5839	2.85866e-47	169.62		3	S	PTSGESGDLLSNLLQSPSSAKLLNQPIPILD	X;Phospho (STY);Phospho (STY);X;X;X;X;X;X;X;X;X;X;X;X;Phospho (STY);X;X;X;X;X;X;X;X;X;X;X;X;X;X;X	PPPPPPPPPPPPPPPPPPPPPXXXXXXXXXX	HSVT(0.009)AAT(0.984)PPPS(0.798)PT(0.153)S(0.056)GESGDLLSNLLQS(0.928)PS(0.06)S(0.012)AK	HS(-33)VT(-21)AAT(21)PPPS(7.3)PT(-7.3)S(-13)GES(-45)GDLLS(-55)NLLQS(13)PS(-13)S(-20)AK	27	4	-0.3104	589400000	0	0	589400000	NA	86065000	259200000	NA	NA	0	0	86065000	0	0	259200000	NA	NA	NA	NA	NA	NA			21796	7563	224	224	71985	83082;83083;83084	210597;210599;210600;210601;210602;210603;210604	296008;296010;296011;296012;296013;296014;296015;296016	210604	296016	20210823_E1_LC8_Vcelkova_Seiser_ext_Uni_MPL_black_phosphorylom_fr08_cv55	22376	210604	296016	20210823_E1_LC8_Vcelkova_Seiser_ext_Uni_MPL_black_phosphorylom_fr08_cv55	22376	210604	296016	20210823_E1_LC8_Vcelkova_Seiser_ext_Uni_MPL_black_phosphorylom_fr08_cv55	22376	19067.7170981232	18277.9315448314	20631.1000553446	20376.8477469156	17226.7661622093	17228.174468009	14420.6575238045	14906.5106249406	14936.4930604385	22029.9899911728	30827.9663823813	23479.8519482137	29918.2233200306	24430.8628572213	31456.1349852685	22334.1824913221	22998.8631966376	21926.2559463075	21213.8653168196	22029.9899911728	3
Q96RS0	405	Q96RS0	Q96RS0	Trimethylguanosine synthase	TGS1	sp|Q96RS0|TGS1_HUMAN Trimethylguanosine synthase OS=Homo sapiens OX=9606 GN=TGS1 PE=1 SV=3	1	71.0244	2.1585e-10	102.47	83.907	90.447	1	71.0244	2.1585e-10	102.47	1	66.716	2.05823e-07	89.99		2;3	S	QKSSGANTSKDRPHASGTDGDESEEDPPEHK	X;X;X;X;X;X;X;X;X;X;X;X;X;X;X;Phospho (STY);X;Phospho (STY);X;X;X;X;Phospho (STY);X;X;X;X;X;X;X;X	XXXXXXXXXXPPPPPPPPPPPPPPPPPPPPP	DRPHAS(1)GT(1)DGDES(1)EEDPPEHKPSK	DRPHAS(71)GT(64)DGDES(49)EEDPPEHKPS(-49)K	6	6	0.011729	266470000	0	12625000	253840000	NA	86486000	64350000	NA	NA	0	12625000	73861000	0	0	64350000	NA	NA	NA	NA	NA	NA			21865	7582	405	405	28071	32348;32349;32350	81244;81246;81247;81248;81249;81250	113618;113620;113621;113622;113623;113624;113625;113626;113627;113628;113629;113630;113631;113632;113633;113634	81246	113621	20210821_E1_LC8_Vcelkova_Seiser_ext_Uni_MPL_red_phosphorylom_fr03_cv40	3953	81247	113624	20210821_E1_LC8_Vcelkova_Seiser_ext_Uni_MPL_red_phosphorylom_fr03_cv55	3597	81247	113624	20210821_E1_LC8_Vcelkova_Seiser_ext_Uni_MPL_red_phosphorylom_fr03_cv55	3597	85946.5119741226	56152.9718581103	91345.6781398823	55598.4939799264	95816.6768902176	57827.4307683875	60562.328155236	53948.4693893661	51522.410361518	57264.4056724189	72124.6178816167	50039.4064008223	76932.4978944942	51382.3523431619	68202.8739282039	49049.0339936426	50335.6215370332	45384.9775531776	49185.2875489302	57264.4056724189	3
Q96RS0	412	Q96RS0	Q96RS0	Trimethylguanosine synthase	TGS1	sp|Q96RS0|TGS1_HUMAN Trimethylguanosine synthase OS=Homo sapiens OX=9606 GN=TGS1 PE=1 SV=3	0.999999	62.7567	1.17189e-90	257.07	239.16	169.13	0.999999	62.7567	1.17189e-90	257.07	0.999999	59.6291	1.66785e-53	210.93		1;2;3	S	TSKDRPHASGTDGDESEEDPPEHKPSKLKRS	X;X;X;X;X;X;X;X;Phospho (STY);X;Phospho (STY);X;X;X;X;Phospho (STY);X;X;X;X;X;X;X;X;X;X;X;X;X;X;X	XXXPPPPPPPPPPPPPPPPPPPPPPPPXXXX	DRPHASGTDGDES(1)EEDPPEHKPSK	DRPHAS(-76)GT(-63)DGDES(63)EEDPPEHKPS(-88)K	13	6	0.27399	832660000	401830000	176990000	253840000	NA	267760000	246170000	NA	NA	140690000	53214000	73861000	153430000	28392000	64350000	NA	NA	NA	NA	NA	NA			21866	7582	412	412	28071	32348;32349;32350	81242;81243;81244;81245;81246;81247;81248;81249;81250;81251;81252;81253;81254	113614;113615;113616;113617;113618;113619;113620;113621;113622;113623;113624;113625;113626;113627;113628;113629;113630;113631;113632;113633;113634;113635;113636;113637;113638;113639;113640	81251	113635	20210821_E1_LC8_Vcelkova_Seiser_ext_Uni_MPL_red_phosphorylom_fr04_cv40	2084	81252	113637	20210821_E1_LC8_Vcelkova_Seiser_ext_Uni_MPL_red_phosphorylom_fr04_cv40	2100	81252	113637	20210821_E1_LC8_Vcelkova_Seiser_ext_Uni_MPL_red_phosphorylom_fr04_cv40	2100	85946.5119741226	56152.9718581103	91345.6781398823	55598.4939799264	95816.6768902176	57827.4307683875	60562.328155236	53948.4693893661	51522.410361518	57264.4056724189	72124.6178816167	50039.4064008223	76932.4978944942	51382.3523431619	68202.8739282039	49049.0339936426	50335.6215370332	45384.9775531776	49185.2875489302	57264.4056724189	3
Q96S38	661	Q96S38	Q96S38	Ribosomal protein S6 kinase delta-1	RPS6KC1	sp|Q96S38|KS6C1_HUMAN Ribosomal protein S6 kinase delta-1 OS=Homo sapiens OX=9606 GN=RPS6KC1 PE=1 SV=2	0.945936	12.3912	2.137e-06	102.46	86.826	75.529	0.926951	11.134	5.33094e-06	97.441	0.945936	12.3912	2.137e-06	102.46		2;3	S	NTSESKVEFKAQDTISRGSDDSVPVISFKDA	X;X;X;X;X;X;X;X;X;X;X;X;X;X;X;Phospho (STY);X;X;Phospho (STY);X;X;Phospho (STY);X;X;X;X;X;X;X;X;X	XXXXXXXXXXPPPPPPPPPPPPPPPPPPPXX	AQDT(0.064)IS(0.946)RGS(0.991)DDS(0.998)VPVIS(0.001)FK	AQDT(-12)IS(12)RGS(20)DDS(27)VPVIS(-31)FK	6	3	1.3105	162770000	0	141720000	21049000	NA	51700000	48664000	NA	NA	0	45109000	6590800	0	34205000	14459000	NA	NA	NA	NA	NA	NA			21918	7597	661	661	11577	13366;13367;13368	34546;34547;34548;34550;34551;34553	48742;48743;48744;48745;48748;48749;48750;48751;48752;48754;48755	34547	48743	20210823_E1_LC8_Vcelkova_Seiser_ext_Uni_MPL_black_phosphorylom_fr07_cv55	21730	34551	48751	20210823_E1_LC8_Vcelkova_Seiser_ext_Uni_MPL_black_phosphorylom_fr08_cv55	17807	34553	48755	20210823_E1_LC8_Vcelkova_Seiser_ext_Uni_MPL_black_phosphorylom_fr08_cv70	9507	4463.08556736035	8042.47449822602	5921.40547284639	8863.05263451929	6592.22023504806	8315.34530937127	5262.32927673816	4618.5235471654	5213.63005273678	6429.71620524057	6426.32917572192	8479.89090136858	6588.41253523691	7082.10012834897	6078.88202420657	8206.78261285775	5060.98333219751	4408.12426599034	4683.79154658647	6429.71620524057	3
Q96S38	664	Q96S38	Q96S38	Ribosomal protein S6 kinase delta-1	RPS6KC1	sp|Q96S38|KS6C1_HUMAN Ribosomal protein S6 kinase delta-1 OS=Homo sapiens OX=9606 GN=RPS6KC1 PE=1 SV=2	0.996657	24.7444	3.47602e-53	219.13	192.36	102.52	0.996657	24.7444	3.47602e-53	219.13	0.991023	20.4666	2.36715e-42	211.49		1;2;3	S	ESKVEFKAQDTISRGSDDSVPVISFKDAAFD	X;X;X;X;X;X;X;X;X;X;X;X;Phospho (STY);X;X;Phospho (STY);X;X;Phospho (STY);X;X;X;X;X;X;X;X;X;X;X;X	XXXXXXXPPPPPPPPPPPPPPPPPPPXXXXX	GS(0.997)DDS(0.003)VPVISFK	GS(25)DDS(-25)VPVIS(-80)FK	2	3	0.77389	218620000	121180000	76392000	21049000	NA	56636000	97764000	NA	NA	44203000	5842000	6590800	75161000	8144500	14459000	NA	NA	NA	NA	NA	NA			21919	7597	664	664	11577;65019	13366;13367;13368;74974	34544;34545;34546;34547;34549;34550;34552;34553;189761	48736;48737;48738;48739;48740;48741;48742;48743;48746;48747;48748;48749;48750;48753;48754;48755;267360	189761	267360	20210821_E1_LC8_Vcelkova_Seiser_ext_Uni_MPL_red_phosphorylom_fr02_cv70	9300	34544	48737	20210821_E1_LC8_Vcelkova_Seiser_ext_Uni_MPL_red_phosphorylom_fr02_cv70	7749	34544	48737	20210821_E1_LC8_Vcelkova_Seiser_ext_Uni_MPL_red_phosphorylom_fr02_cv70	7749	4463.08556736035	8042.47449822602	5921.40547284639	8863.05263451929	6592.22023504806	8315.34530937127	5262.32927673816	4618.5235471654	5213.63005273678	6429.71620524057	6426.32917572192	8479.89090136858	6588.41253523691	7082.10012834897	6078.88202420657	8206.78261285775	5060.98333219751	4408.12426599034	4683.79154658647	6429.71620524057	3
Q96S38	667	Q96S38	Q96S38	Ribosomal protein S6 kinase delta-1	RPS6KC1	sp|Q96S38|KS6C1_HUMAN Ribosomal protein S6 kinase delta-1 OS=Homo sapiens OX=9606 GN=RPS6KC1 PE=1 SV=2	0.997548	27.4176	2.21685e-06	102.46	86.826	75.529	0.98542	17.8099	5.33094e-06	97.441	0.997548	27.4176	2.21685e-06	102.46		1;2;3	S	VEFKAQDTISRGSDDSVPVISFKDAAFDDVS	X;X;X;X;X;X;X;X;X;Phospho (STY);X;X;Phospho (STY);X;X;Phospho (STY);X;X;X;X;X;X;X;X;X;X;X;X;X;X;X	XXXXPPPPPPPPPPPPPPPPPPPXXXXXXXX	AQDT(0.064)IS(0.946)RGS(0.991)DDS(0.998)VPVIS(0.001)FK	AQDT(-12)IS(12)RGS(20)DDS(27)VPVIS(-31)FK	12	3	1.3105	118520000	4173700	93301000	21049000	NA	57542000	60982000	NA	NA	0	50951000	6590800	4173700	42350000	14459000	NA	NA	NA	NA	NA	NA			21920	7597	667	667	11577;65019	13366;13367;13368;74974	34546;34547;34548;34549;34551;34552;189762	48742;48743;48744;48745;48746;48747;48751;48752;48753;267361	34547	48743	20210823_E1_LC8_Vcelkova_Seiser_ext_Uni_MPL_black_phosphorylom_fr07_cv55	21730	34551	48751	20210823_E1_LC8_Vcelkova_Seiser_ext_Uni_MPL_black_phosphorylom_fr08_cv55	17807	34551	48751	20210823_E1_LC8_Vcelkova_Seiser_ext_Uni_MPL_black_phosphorylom_fr08_cv55	17807	4463.08556736035	8042.47449822602	5921.40547284639	8863.05263451929	6592.22023504806	8315.34530937127	5262.32927673816	4618.5235471654	5213.63005273678	6429.71620524057	6426.32917572192	8479.89090136858	6588.41253523691	7082.10012834897	6078.88202420657	8206.78261285775	5060.98333219751	4408.12426599034	4683.79154658647	6429.71620524057	3
Q96S59	482	Q96S59	Q96S59	Ran-binding protein 9	RANBP9	sp|Q96S59|RANB9_HUMAN Ran-binding protein 9 OS=Homo sapiens OX=9606 GN=RANBP9 PE=1 SV=1	0.547137	0.927526	4.68656e-09	102.85	91.044	94.902	0.536689	0.807821	2.48801e-05	73.574	0.547137	0.927526	4.68656e-09	102.85		2;3	S	SPKSQDSYPVSPRPFSSPSMSPSHGMNIHNL	Phospho (STY);X;X;X;X;X;X;X;X;X;Phospho (STY);X;X;X;X;Phospho (STY);X;X;Phospho (STY);Oxidation (M);Phospho (STY);X;X;X;X;Oxidation (M);X;X;X;X;X	XXXPPPPPPPPPPPPPPPPPPPPPPPPPPPP	S(0.023)QDS(0.111)Y(0.015)PVS(0.853)PRPFS(0.547)S(0.448)PS(0.066)MS(0.776)PS(0.161)HGMNIHNLASGK	S(-16)QDS(-8.8)Y(-19)PVS(8.8)PRPFS(0.93)S(-0.93)PS(-11)MS(6.8)PS(-6.8)HGMNIHNLAS(-58)GK	13	4	-0.3098	59830000	0	24248000	35582000	NA	13149000	24248000	NA	NA	0	0	13149000	0	24248000	0	NA	NA	NA	NA	NA	NA			21942	7602	482	482	120897;152009	140342;140343;177398;177399;177400;177401;177402	354132;447983;447985	497171;497172;631102;631107	447983	631102	20210823_E1_LC8_Vcelkova_Seiser_ext_Uni_MPL_black_phosphorylom_fr08_cv55	15335	447984	631105	20210823_E1_LC8_Vcelkova_Seiser_ext_Uni_MPL_black_phosphorylom_fr08_cv70	8242	354131	497169	20210823_E1_LC8_Vcelkova_Seiser_ext_Uni_MPL_black_phosphorylom_fr03_cv70	6967	3338.5127374816	3854.06639954349	3694.82066478316	2755.18580555301	3533.90580678794	3920.82416624761	2957.79237766285	3076.00530419924	3376.89095555647	3223.90401765985	2419.58724043933	2877.61336856313	3013.17058126571	3335.80501652996	2838.01218398258	2928.36949338137	2542.46779884828	2524.33073712882	3164.04750531834	3223.90401765985	3
Q96S59	487	Q96S59	Q96S59	Ran-binding protein 9	RANBP9	sp|Q96S59|RANB9_HUMAN Ran-binding protein 9 OS=Homo sapiens OX=9606 GN=RANBP9 PE=1 SV=1	0.911307	13.1708	1.32994e-13	123.06	96.998	102.29	0.570131	0.639497	4.73747e-09	106.02	0.911307	13.1708	1.32994e-13	123.06		2;3	S	DSYPVSPRPFSSPSMSPSHGMNIHNLASGKG	X;X;X;X;X;Phospho (STY);X;X;X;X;Phospho (STY);X;X;Phospho (STY);Oxidation (M);Phospho (STY);X;X;X;X;Oxidation (M);X;X;X;X;X;X;X;X;X;X	PPPPPPPPPPPPPPPPPPPPPPPPPPPPPPX	S(0.005)QDS(0.025)YPVS(0.853)PRPFS(0.057)S(0.062)PS(0.048)MS(0.911)PS(0.039)HGMNIHNLASGK	S(-23)QDS(-15)Y(-42)PVS(12)PRPFS(-12)S(-12)PS(-13)MS(13)PS(-14)HGMNIHNLAS(-71)GK	18	5	0.048559	184160000	0	76600000	107560000	NA	39279000	33862000	NA	NA	0	14759000	24520000	0	11429000	22433000	NA	NA	NA	NA	NA	NA			21945	7602	487	487	120897;152009	140342;140343;177398;177399;177400;177401;177402	354131;447979;447980;447981;447982;447983;447984;447986	497169;497170;631098;631099;631100;631101;631102;631103;631104;631105;631106;631108	447981	631100	20210823_E1_LC8_Vcelkova_Seiser_ext_Uni_MPL_black_phosphorylom_fr02_cv70	5984	447986	631108	20210823_E1_LC8_Vcelkova_Seiser_ext_Uni_MPL_black_phosphorylom_fr02_cv70	7089	447986	631108	20210823_E1_LC8_Vcelkova_Seiser_ext_Uni_MPL_black_phosphorylom_fr02_cv70	7089	11765.225321169	11627.3986329779	11313.225230248	12017.5839796177	12705.3083977729	13305.4925617157	12376.0965431863	11333.9893178356	12483.7888955754	11949.242761216	10855.2027838522	11615.4165928684	11372.1467347582	12873.3493457253	11212.332611331	12334.1069371209	9686.14772764546	9627.51733264272	12050.5217323293	11949.242761216	3
Q96S59	477	Q96S59	Q96S59	Ran-binding protein 9	RANBP9	sp|Q96S59|RANB9_HUMAN Ran-binding protein 9 OS=Homo sapiens OX=9606 GN=RANBP9 PE=1 SV=1	1	77.9764	4.98865e-15	190.68	158.65	190.68	1	65.0011	1.79656e-09	171.26	1	77.9764	4.98865e-15	190.68		1;2;3	S	CLGGRSPKSQDSYPVSPRPFSSPSMSPSHGM	X;X;X;X;X;Phospho (STY);X;X;X;X;X;X;X;X;X;Phospho (STY);X;X;X;X;Phospho (STY);X;X;Phospho (STY);Oxidation (M);Phospho (STY);X;X;X;X;Oxidation (M)	XXXXXXXXPPPPPPPPPPPPPPPPPPPPPPP	SQDSYPVS(1)PR	S(-130)QDS(-78)Y(-160)PVS(78)PR	8	2	-0.13812	230620000	67878000	66554000	96185000	NA	58142000	49073000	NA	NA	30234000	14759000	13149000	37645000	11429000	0	NA	NA	NA	NA	NA	NA			21946	7602	477	477	152008;152009	177397;177398;177399;177400;177401;177402	447977;447978;447979;447980;447981;447983;447984;447985;447986	631094;631095;631096;631097;631098;631099;631100;631102;631103;631104;631105;631106;631107;631108	447978	631096	20210823_E1_LC8_Vcelkova_Seiser_ext_Uni_MPL_black_phosphorylom_fr02_cv40	5041	447978	631096	20210823_E1_LC8_Vcelkova_Seiser_ext_Uni_MPL_black_phosphorylom_fr02_cv40	5041	447978	631096	20210823_E1_LC8_Vcelkova_Seiser_ext_Uni_MPL_black_phosphorylom_fr02_cv40	5041	5679.76883604837	6556.87365886796	6285.95093588095	4687.36221977318	6012.18855497482	6670.44778983751	5032.05417835955	5233.16831179429	5745.06120547907	5484.7864932001	4982.61444675526	5331.55793338105	5219.89535704637	5908.95791680239	5146.53955006245	5661.44185755267	4446.00995137239	4419.09818758717	5531.27425346308	5484.7864932001	3
Q96SB4	33	Q96SB4	Q96SB4	SRSF protein kinase 1	SRPK1	sp|Q96SB4|SRPK1_HUMAN SRSF protein kinase 1 OS=Homo sapiens OX=9606 GN=SRPK1 PE=1 SV=2	0.999235	30.9146	7.83561e-38	165.36	158.5	156.29	0.97961	16.4071	3.75155e-27	145.88	0.999235	30.9146	7.83561e-38	165.36		2;3	S	KKDKAQRKSETQHRGSAPHSESDLPEQEEEI	X;X;X;X;X;X;X;X;Phospho (STY);X;X;X;X;X;X;Phospho (STY);X;X;X;Phospho (STY);X;Phospho (STY);X;X;X;X;X;X;X;X;X	XXXXXXXXXXXXXXPPPPPPPPPPPPPPPPP	GS(0.999)APHS(0.946)ES(0.055)DLPEQEEEILGS(1)DDDEQEDPNDYCK	GS(31)APHS(12)ES(-12)DLPEQEEEILGS(66)DDDEQEDPNDY(-66)CK	2	4	-0.71297	1.028e+09	0	44296000	983750000	NA	418890000	550190000	NA	NA	0	44296000	374590000	0	0	550190000	NA	NA	NA	NA	NA	NA			21967	7611	33	33	64954	74894;74895;74896	189563;189564;189565;189566;189567;189568;189569;189570;189575	267096;267097;267098;267099;267100;267101;267102;267103;267104;267105;267106;267107;267108;267109;267110;267111;267112;267113;267114;267115;267121	189570	267112	20210823_E1_LC8_Vcelkova_Seiser_ext_Uni_MPL_black_phosphorylom_fr05_cv55	20786	189569	267109	20210823_E1_LC8_Vcelkova_Seiser_ext_Uni_MPL_black_phosphorylom_fr05_cv40	20493	189569	267109	20210823_E1_LC8_Vcelkova_Seiser_ext_Uni_MPL_black_phosphorylom_fr05_cv40	20493	33064.3383230052	25821.650229727	33124.3823274098	23524.675847511	32589.7156893042	23955.3125857787	33561.5115763562	38152.3646164941	31011.5554566139	30557.6174163545	31606.7945376354	23242.3096968588	36140.5249312886	23179.2948779871	37381.4964907857	26466.6518583942	28737.1778458619	37853.6201684258	31349.9019203244	30557.6174163545	3
Q96SB4	37	Q96SB4	Q96SB4	SRSF protein kinase 1	SRPK1	sp|Q96SB4|SRPK1_HUMAN SRSF protein kinase 1 OS=Homo sapiens OX=9606 GN=SRPK1 PE=1 SV=2	0.982422	17.4359	7.5985e-84	216.51	205.73	143.54	0.973353	15.7806	1.27618e-74	203.11	0.982422	17.4359	7.5985e-84	216.51		2;3	S	AQRKSETQHRGSAPHSESDLPEQEEEILGSD	X;X;X;X;Phospho (STY);X;X;X;X;X;X;Phospho (STY);X;X;X;Phospho (STY);X;Phospho (STY);X;X;X;X;X;X;X;X;X;X;X;Phospho (STY);X	XXXXXXXXXXPPPPPPPPPPPPPPPPPPPPP	GS(0.026)APHS(0.982)ES(0.992)DLPEQEEEILGS(1)DDDEQEDPNDYCK	GS(-17)APHS(17)ES(21)DLPEQEEEILGS(38)DDDEQEDPNDY(-38)CK	6	4	0.48936	2.234e+09	0	1263600000	970420000	NA	492180000	683820000	NA	NA	0	117590000	374590000	0	112340000	571480000	NA	NA	NA	NA	NA	NA			21968	7611	37	37	64954	74894;74895;74896	189563;189564;189566;189567;189569;189570;189571;189572;189573;189574;189576;189577;189578;189580;189581;189583;189584;189585	267096;267097;267098;267099;267100;267101;267103;267104;267105;267106;267107;267109;267110;267111;267112;267113;267114;267115;267116;267117;267118;267119;267120;267122;267123;267124;267125;267126;267129;267130;267131;267133;267134;267135;267136	189571	267116	20210823_E1_LC8_Vcelkova_Seiser_ext_Uni_MPL_black_phosphorylom_fr06_cv55	20829	189585	267135	20210823_E1_LC8_Vcelkova_Seiser_ext_Uni_MPL_black_phosphorylom_fr06_cv55	16946	189585	267135	20210823_E1_LC8_Vcelkova_Seiser_ext_Uni_MPL_black_phosphorylom_fr06_cv55	16946	31217.0283271219	24511.6327343136	31593.792202211	22622.740735222	31834.3568704984	23084.968439685	32236.5498282424	36837.2307086169	29844.4891059699	29216.8086215722	30487.2671529733	22589.3606805949	35007.7569482699	21876.5659355817	35826.448583238	24841.7804809726	27955.7416613078	36871.0207726158	30127.5988656124	29216.8086215722	3
Q96SB4	39	Q96SB4	Q96SB4	SRSF protein kinase 1	SRPK1	sp|Q96SB4|SRPK1_HUMAN SRSF protein kinase 1 OS=Homo sapiens OX=9606 GN=SRPK1 PE=1 SV=2	0.991546	20.6142	4.07429e-83	206.77	197.56	143.54	0.912515	10.2118	5.82566e-74	194.06	0.991546	20.6142	4.07429e-83	206.77		2;3	S	RKSETQHRGSAPHSESDLPEQEEEILGSDDD	X;X;Phospho (STY);X;X;X;X;X;X;Phospho (STY);X;X;X;Phospho (STY);X;Phospho (STY);X;X;X;X;X;X;X;X;X;X;X;Phospho (STY);X;X;X	XXXXXXXXPPPPPPPPPPPPPPPPPPPPPPP	GS(0.026)APHS(0.982)ES(0.992)DLPEQEEEILGS(1)DDDEQEDPNDYCK	GS(-17)APHS(17)ES(21)DLPEQEEEILGS(38)DDDEQEDPNDY(-38)CK	8	4	0.48936	393610000	0	307910000	85703000	NA	250870000	55165000	NA	NA	0	245420000	5442800	0	33879000	21286000	NA	NA	NA	NA	NA	NA			21969	7611	39	39	64954	74894;74895;74896	189564;189565;189566;189568;189571;189579;189582;189586	267101;267102;267103;267108;267116;267127;267128;267132;267137	189571	267116	20210823_E1_LC8_Vcelkova_Seiser_ext_Uni_MPL_black_phosphorylom_fr06_cv55	20829	189582	267132	20210823_E1_LC8_Vcelkova_Seiser_ext_Uni_MPL_black_phosphorylom_fr06_cv40	16536	189582	267132	20210823_E1_LC8_Vcelkova_Seiser_ext_Uni_MPL_black_phosphorylom_fr06_cv40	16536	6270.9227880475	4692.80780450127	6190.87606671743	4162.96296183472	4324.9098575495	4389.56573154805	5091.39299823354	5459.87785778468	5835.42126447572	5154.68244023418	5296.56912169119	3592.94949452921	6701.64587948835	3029.89216633843	6252.35736459648	4310.85521071725	4618.26731455223	6239.38807432149	5587.96542493263	5154.68244023418	3
Q96SB4	51	Q96SB4	Q96SB4	SRSF protein kinase 1	SRPK1	sp|Q96SB4|SRPK1_HUMAN SRSF protein kinase 1 OS=Homo sapiens OX=9606 GN=SRPK1 PE=1 SV=2	1	124.438	3.21054e-148	281.39	271.51	275.07	1	124.438	8.31531e-148	275.07	1	124.438	3.21054e-148	281.39		1;2;3	S	HSESDLPEQEEEILGSDDDEQEDPNDYCKGG	X;Phospho (STY);X;Phospho (STY);X;X;X;X;X;X;X;X;X;X;X;Phospho (STY);X;X;X;X;X;X;X;X;X;X;X;X;X;X;X	PPPPPPPPPPPPPPPPPPPPPPPPPPPPPXX	GSAPHSESDLPEQEEEILGS(1)DDDEQEDPNDYCK	GS(-170)APHS(-140)ES(-120)DLPEQEEEILGS(120)DDDEQEDPNDY(-160)CK	20	3	1.0978	3.1559e+10	2.8939e+10	1615800000	1.005e+09	NA	4960200000	5203200000	NA	NA	4.468e+09	117590000	374590000	4519400000	112340000	571480000	NA	NA	NA	NA	NA	NA			21970	7611	51	51	64954	74894;74895;74896	189546;189547;189548;189549;189550;189551;189552;189553;189554;189555;189556;189557;189558;189559;189560;189561;189562;189563;189564;189565;189566;189567;189568;189569;189570;189571;189572;189573;189574;189575;189576;189577;189578;189579;189580;189581;189582;189583;189584;189585;189586	267063;267064;267065;267066;267067;267068;267069;267070;267071;267072;267073;267074;267075;267076;267077;267078;267079;267080;267081;267082;267083;267084;267085;267086;267087;267088;267089;267090;267091;267092;267093;267094;267095;267096;267097;267098;267099;267100;267101;267102;267103;267104;267105;267106;267107;267108;267109;267110;267111;267112;267113;267114;267115;267116;267117;267118;267119;267120;267121;267122;267123;267124;267125;267126;267127;267128;267129;267130;267131;267132;267133;267134;267135;267136;267137	189549	267066	20210821_E1_LC8_Vcelkova_Seiser_ext_Uni_MPL_red_phosphorylom_fr07_cv40	13782	189559	267086	20210823_E1_LC8_Vcelkova_Seiser_ext_Uni_MPL_black_phosphorylom_fr07_cv40	13999	189559	267086	20210823_E1_LC8_Vcelkova_Seiser_ext_Uni_MPL_black_phosphorylom_fr07_cv40	13999	34593.8389974386	27016.1163356424	34656.660536489	24612.8877821668	34097.261119049	25063.4450515875	35114.0106492115	39917.2288288698	32446.0978485636	31971.1613981154	33181.0322162313	24312.5579575811	38380.2060692935	23609.5886163544	39121.8074378551	27374.4770265588	30172.6867214092	39856.1234248403	33046.3552019375	31971.1613981154	3
Q96SK2	260	Q96SK2	Q96SK2	Transmembrane protein 209	TMEM209	sp|Q96SK2|TM209_HUMAN Transmembrane protein 209 OS=Homo sapiens OX=9606 GN=TMEM209 PE=1 SV=2	0.93133	12.9806	1.72713e-12	131.77	114.18	61.37	0.93133	12.9806	0.00285842	61.37	0.500632	2.34281	1.72713e-12	131.77		3	S	FLRSEEEKQHRVKLGSPDSTSPSSSPTFWNY	X;X;X;X;X;X;X;Acetyl (K);X;X;X;X;Acetyl (K);X;X;Phospho (STY);X;X;X;Phospho (STY);Phospho (STY);X;X;X;Phospho (STY);X;X;X;X;X;X	XXXXXXXXXXXXXPPPPPPPPPPPPPPPPPP	LGS(0.931)PDS(0.17)T(0.309)S(0.302)PS(0.3)S(0.28)S(0.675)PT(0.032)FWNYSR	LGS(13)PDS(-5.4)T(0.43)S(-0.43)PS(-0.43)S(-5.4)S(5.4)PT(-15)FWNY(-48)S(-45)R	3	3	-0.32321	4633400	0	0	4633400	0.012763	1050400	3583100	0.0071285	0.016611	0	0	1050400	0	0	3583100	NA	NA	NA	NA	NA	NA			21991	7617	260	260	94828	109545;109546;109547	278062;278063	391888;391889;391890;391891;391892;391893;391894;391895;391896;391897;391898;391899	278062	391888	20210821_E1_LC8_Vcelkova_Seiser_ext_Uni_MPL_red_phosphorylom_fr08_cv70	11858	278063	391894	20210823_E1_LC8_Vcelkova_Seiser_ext_Uni_MPL_black_phosphorylom_fr08_cv70	11769	278063	391894	20210823_E1_LC8_Vcelkova_Seiser_ext_Uni_MPL_black_phosphorylom_fr08_cv70	11769	317.299432485687	1560.86568073932	354.204024318306	1324.72617264229	636.50214408473	1665.72324301314	993.029629532062	725.542564375311	825.694846300673	1134.71255934382	1453.5592792953	1178.43325970317	1478.17916719183	1283.12925888301	1391.47173621785	1117.72601528799	1152.85551165054	1261.10840881503	1360.53836377873	1134.71255934382	3
Q96SK2	269	Q96SK2	Q96SK2	Transmembrane protein 209	TMEM209	sp|Q96SK2|TM209_HUMAN Transmembrane protein 209 OS=Homo sapiens OX=9606 GN=TMEM209 PE=1 SV=2	0.951776	14.1504	1.72713e-12	131.77	114.18	131.77	0.67528	5.38485	0.00285842	61.37	0.951776	14.1504	1.72713e-12	131.77		1;3	S	HRVKLGSPDSTSPSSSPTFWNYSRSMGDYAQ	X;X;X;Acetyl (K);X;X;Phospho (STY);X;X;X;Phospho (STY);Phospho (STY);X;X;X;Phospho (STY);X;X;X;X;X;X;X;X;X;X;X;X;X;X;X	XXXXPPPPPPPPPPPPPPPPPPPPXXXXXXX	LGS(0.501)PDS(0.498)T(0.327)S(0.673)PS(0.003)S(0.043)S(0.952)PT(0.003)FWNYSR	LGS(2.3)PDS(-2.3)T(-2.3)S(2.3)PS(-28)S(-14)S(14)PT(-23)FWNY(-89)S(-65)R	12	3	-0.3973	9783000	5149500	0	4633400	0.026947	1050400	8732600	0.0071285	0.040485	0	0	1050400	5149500	0	3583100	NA	NA	NA	NA	NA	NA			21996	7617	269	269	94828	109545;109546;109547	278060;278062;278063	391885;391888;391889;391890;391891;391892;391893;391894;391895;391896;391897;391898;391899	278063	391894	20210823_E1_LC8_Vcelkova_Seiser_ext_Uni_MPL_black_phosphorylom_fr08_cv70	11769	278063	391894	20210823_E1_LC8_Vcelkova_Seiser_ext_Uni_MPL_black_phosphorylom_fr08_cv70	11769	278063	391894	20210823_E1_LC8_Vcelkova_Seiser_ext_Uni_MPL_black_phosphorylom_fr08_cv70	11769	317.299432485687	1560.86568073932	354.204024318306	1324.72617264229	636.50214408473	1665.72324301314	993.029629532062	725.542564375311	825.694846300673	1134.71255934382	1453.5592792953	1178.43325970317	1478.17916719183	1283.12925888301	1391.47173621785	1117.72601528799	1152.85551165054	1261.10840881503	1360.53836377873	1134.71255934382	3
Q96ST2	362	Q96ST2	Q96ST2	Protein IWS1 homolog	IWS1	sp|Q96ST2|IWS1_HUMAN Protein IWS1 homolog OS=Homo sapiens OX=9606 GN=IWS1 PE=1 SV=2	1	83.4175	6.42612e-10	161.04	138.84	83.418	1	83.4175	1.8042e-09	155.37	1	71.548	6.42612e-10	161.04		2;3	S	DSFHSDSHMDRKKFHSSDSEEEEHKKQKMDS	X;Phospho (STY);X;X;Phospho (STY);X;Phospho (STY);X;Oxidation (M);X;X;X;X;X;X;Phospho (STY);Phospho (STY);X;Phospho (STY);X;X;X;X;X;X;X;X;X;Oxidation (M);X;Phospho (STY)	XXXXXXXXXXXPPPPPPPPPPPPPPPXXXXX	KKFHS(1)S(1)DS(1)EEEEHK	KKFHS(83)S(83)DS(83)EEEEHK	5	4	0.024423	3.212e+09	0	725490000	2486500000	NA	368390000	37154000	NA	NA	0	317810000	50581000	0	0	37154000	NA	NA	NA	NA	NA	NA			22016	7627	362	362	51510;51511;83598;83599;84782	59431;59432;59433;59434;59435;59436;96314;96315;96316;96317;96318;96319;97747	148160;148161;148165;148166;148172;148173;148174;148176;244518;244519;244520;244521;244522;244523;244534;244536;244537;244538;244539;244540;244541;244542;244543;244544;248427	207606;207607;207608;207609;207610;207621;207622;207623;207624;207625;207626;207633;207634;207635;207636;207637;207638;207639;207645;207646;343852;343853;343854;343855;343856;343857;343858;343859;343860;343861;343862;343863;343864;343865;343866;343867;343868;343869;343870;343871;343872;343873;343874;343875;343876;343877;343893;343895;343896;343897;343898;343899;343900;343901;343902;343903;343904;343905;343906;343907;343908;343909;343910;343911;343912;343913;343914;343915;343916;343917;349534	248427	349534	20210821_E1_LC8_Vcelkova_Seiser_ext_Uni_MPL_red_phosphorylom_fr02_cv40	4051	148166	207623	20210823_E1_LC8_Vcelkova_Seiser_ext_Uni_MPL_black_phosphorylom_fr03_cv55	4055	148166	207623	20210823_E1_LC8_Vcelkova_Seiser_ext_Uni_MPL_black_phosphorylom_fr03_cv55	4055	517016.433430036	582964.452133684	525639.990996223	562577.242321131	516602.502727372	586819.786149883	529136.312030521	562176.816523131	561620.223584787	523111.567787336	500092.054540624	574404.910784058	505916.944348448	540792.327785399	490111.847504373	586188.067508648	522218.0733134	539928.230017252	525542.233549592	523111.567787336	3
Q96ST2	363	Q96ST2	Q96ST2	Protein IWS1 homolog	IWS1	sp|Q96ST2|IWS1_HUMAN Protein IWS1 homolog OS=Homo sapiens OX=9606 GN=IWS1 PE=1 SV=2	1	83.4175	5.62405e-96	278.93	238.42	83.418	1	83.4175	5.11097e-81	267.93	1	71.548	5.62405e-96	278.93		1;2;3	S	SFHSDSHMDRKKFHSSDSEEEEHKKQKMDSD	Phospho (STY);X;X;Phospho (STY);X;Phospho (STY);X;Oxidation (M);X;X;X;X;X;X;Phospho (STY);Phospho (STY);X;Phospho (STY);X;X;X;X;X;X;X;X;X;Oxidation (M);X;Phospho (STY);X	XXXXXXXXXXPPPPPPPPPPPPPPPXXXXXX	KKFHS(1)S(1)DS(1)EEEEHK	KKFHS(83)S(83)DS(83)EEEEHK	6	4	0.024423	8803700000	308850000	6008400000	2486500000	NA	755110000	351560000	NA	NA	132140000	572380000	50581000	97991000	216420000	37154000	NA	NA	NA	NA	NA	NA			22017	7627	363	363	51510;51511;83598;83599;84782	59431;59432;59433;59434;59435;59436;96314;96315;96316;96317;96318;96319;97747	148160;148161;148162;148163;148164;148165;148167;148169;148171;148172;148173;148174;148175;148177;148178;148179;148180;148181;244516;244518;244519;244520;244521;244522;244523;244524;244525;244526;244527;244528;244529;244530;244531;244532;244533;244535;244536;244537;244538;244539;244540;244541;244542;244543;244544;248427	207606;207607;207608;207609;207610;207611;207612;207613;207614;207615;207616;207617;207618;207619;207620;207621;207627;207628;207630;207632;207633;207634;207635;207636;207637;207638;207639;207640;207641;207642;207643;207644;207647;207648;207649;207650;207651;207652;207653;207654;207655;207656;207657;207658;207659;343850;343852;343853;343854;343855;343856;343857;343858;343859;343860;343861;343862;343863;343864;343865;343866;343867;343868;343869;343870;343871;343872;343873;343874;343875;343876;343877;343878;343879;343880;343881;343882;343883;343884;343885;343886;343887;343888;343889;343890;343891;343892;343894;343895;343896;343897;343898;343899;343900;343901;343902;343903;343904;343905;343906;343907;343908;343909;343910;343911;343912;343913;343914;343915;343916;343917;349534	248427	349534	20210821_E1_LC8_Vcelkova_Seiser_ext_Uni_MPL_red_phosphorylom_fr02_cv40	4051	148171	207632	20210823_E1_LC8_Vcelkova_Seiser_ext_Uni_MPL_black_phosphorylom_fr04_cv55	2603	148171	207632	20210823_E1_LC8_Vcelkova_Seiser_ext_Uni_MPL_black_phosphorylom_fr04_cv55	2603	517016.433430036	582964.452133684	525639.990996223	562577.242321131	516602.502727372	586819.786149883	529136.312030521	562176.816523131	561620.223584787	523111.567787336	500092.054540624	574404.910784058	505916.944348448	540792.327785399	490111.847504373	586188.067508648	522218.0733134	539928.230017252	525542.233549592	523111.567787336	3
Q96ST2	365	Q96ST2	Q96ST2	Protein IWS1 homolog	IWS1	sp|Q96ST2|IWS1_HUMAN Protein IWS1 homolog OS=Homo sapiens OX=9606 GN=IWS1 PE=1 SV=2	1	83.4175	1.20757e-42	227.63	185.24	83.418	1	83.4175	2.47599e-42	225.32	1	71.548	1.20757e-42	227.63		1;2;3	S	HSDSHMDRKKFHSSDSEEEEHKKQKMDSDED	X;Phospho (STY);X;Phospho (STY);X;Oxidation (M);X;X;X;X;X;X;Phospho (STY);Phospho (STY);X;Phospho (STY);X;X;X;X;X;X;X;X;X;Oxidation (M);X;Phospho (STY);X;X;X	XXXXXXXXPPPPPPPPPPPPPPPXXXXXXXX	KKFHS(1)S(1)DS(1)EEEEHK	KKFHS(83)S(83)DS(83)EEEEHK	8	4	0.024423	9431200000	240460000	6704300000	2486500000	NA	643790000	578650000	NA	NA	20821000	572380000	50581000	22294000	519210000	37154000	NA	NA	NA	NA	NA	NA			22018	7627	365	365	51510;51511;83598;83599;84782	59431;59432;59433;59434;59435;59436;96314;96315;96316;96317;96318;96319;97747	148160;148161;148162;148163;148164;148165;148166;148167;148168;148170;148172;148173;148174;148175;148176;148177;148178;148179;148180;148182;148183;148184;244515;244517;244518;244519;244520;244521;244522;244523;244524;244525;244526;244527;244528;244529;244530;244531;244532;244533;244534;244536;244537;244538;244539;244540;244541;244542;244543;244544;248427	207606;207607;207608;207609;207610;207611;207612;207613;207614;207615;207616;207617;207618;207619;207620;207621;207622;207623;207624;207625;207626;207627;207628;207629;207631;207633;207634;207635;207636;207637;207638;207639;207640;207641;207642;207643;207644;207645;207646;207647;207648;207649;207650;207651;207652;207653;207654;207655;207656;207657;207658;207660;207661;207662;343849;343851;343852;343853;343854;343855;343856;343857;343858;343859;343860;343861;343862;343863;343864;343865;343866;343867;343868;343869;343870;343871;343872;343873;343874;343875;343876;343877;343878;343879;343880;343881;343882;343883;343884;343885;343886;343887;343888;343889;343890;343891;343892;343893;343895;343896;343897;343898;343899;343900;343901;343902;343903;343904;343905;343906;343907;343908;343909;343910;343911;343912;343913;343914;343915;343916;343917;349534	248427	349534	20210821_E1_LC8_Vcelkova_Seiser_ext_Uni_MPL_red_phosphorylom_fr02_cv40	4051	148170	207631	20210823_E1_LC8_Vcelkova_Seiser_ext_Uni_MPL_black_phosphorylom_fr04_cv55	2465	148170	207631	20210823_E1_LC8_Vcelkova_Seiser_ext_Uni_MPL_black_phosphorylom_fr04_cv55	2465	517016.433430036	582964.452133684	525639.990996223	562577.242321131	516602.502727372	586819.786149883	529136.312030521	562176.816523131	561620.223584787	523111.567787336	500092.054540624	574404.910784058	505916.944348448	540792.327785399	490111.847504373	586188.067508648	522218.0733134	539928.230017252	525542.233549592	523111.567787336	3
Q96ST2	69	Q96ST2	Q96ST2	Protein IWS1 homolog	IWS1	sp|Q96ST2|IWS1_HUMAN Protein IWS1 homolog OS=Homo sapiens OX=9606 GN=IWS1 PE=1 SV=2	1	67.6203	3.42362e-112	261.92	244.26	119.78	1	64.9988	3.42362e-112	261.92	1	67.6203	2.94918e-98	251.92		2;3;4	S	SDREDGLPKGHHVTDSENDEPLNLNASDSES	Phospho (STY);X;X;X;X;X;X;X;X;X;X;X;X;Phospho (STY);X;Phospho (STY);X;X;X;X;X;X;X;X;X;X;Phospho (STY);X;Phospho (STY);X;X	XXXXXXXXXPPPPPPPPPPPPPPPPPPPPPP	GHHVT(1)DS(1)ENDEPLNLNAS(0.998)DS(0.873)ES(0.129)EELHR	GHHVT(85)DS(68)ENDEPLNLNAS(26)DS(8.4)ES(-8.4)EELHR	7	4	-0.37032	2057200000	0	329650000	1727600000	NA	209540000	130490000	NA	NA	0	45438000	164100000	0	24165000	106330000	NA	NA	NA	NA	NA	NA			22022	7627	69	69	60190	69334;69335;69336;69337	174388;174389;174390;174391;174392;174393;174394;174395;174396;174399;174400	244469;244470;244471;244472;244473;244474;244475;244476;244477;244478;244479;244480;244481;244482;244483;244484;244485;244486;244487;244488;244489;244490;244491;244492;244493;244494;244500;244501	174394	244490	20210823_E1_LC8_Vcelkova_Seiser_ext_Uni_MPL_black_phosphorylom_fr05_cv55	12292	174396	244494	20210821_E1_LC8_Vcelkova_Seiser_ext_Uni_MPL_red_phosphorylom_fr07_cv55	7536	174396	244494	20210821_E1_LC8_Vcelkova_Seiser_ext_Uni_MPL_red_phosphorylom_fr07_cv55	7536	214352.395351977	187182.011751867	216412.357967934	211595.366923614	216711.970379608	209759.104868485	186274.94087684	187981.620710942	187518.518961183	180869.159205957	181641.156853728	187967.231286666	183789.835109663	197418.710810425	152847.126830602	165213.399288595	180956.789616763	159674.050151507	173132.808664708	180869.159205957	3
Q96ST2	80	Q96ST2	Q96ST2	Protein IWS1 homolog	IWS1	sp|Q96ST2|IWS1_HUMAN Protein IWS1 homolog OS=Homo sapiens OX=9606 GN=IWS1 PE=1 SV=2	0.999953	43.2362	2.59375e-112	264.23	239.31	209.75	0.999953	43.2362	3.42362e-112	261.92	0.999925	41.1714	2.59375e-112	264.23		1;2;3;4	S	HVTDSENDEPLNLNASDSESEELHRQKDSDS	X;X;Phospho (STY);X;Phospho (STY);X;X;X;X;X;X;X;X;X;X;Phospho (STY);X;Phospho (STY);X;X;X;X;X;X;X;X;X;X;Phospho (STY);X;Phospho (STY)	PPPPPPPPPPPPPPPPPPPPPPPPPXXXXXX	GHHVT(0.015)DS(0.985)ENDEPLNLNAS(1)DS(0.985)ES(0.016)EELHR	GHHVT(-18)DS(18)ENDEPLNLNAS(43)DS(18)ES(-18)EELHR	18	3	-0.60065	3003300000	411690000	843850000	1747800000	NA	300910000	192220000	NA	NA	25894000	90712000	184310000	28407000	57484000	106330000	NA	NA	NA	NA	NA	NA			22023	7627	80	80	60190	69334;69335;69336;69337	174387;174388;174389;174390;174391;174392;174393;174394;174395;174396;174397;174398;174399;174400;174401;174402;174403;174404;174405;174406;174407	244467;244468;244469;244470;244471;244472;244473;244474;244475;244476;244477;244478;244479;244480;244481;244482;244483;244484;244485;244486;244487;244488;244489;244490;244491;244492;244493;244494;244495;244496;244497;244498;244499;244500;244501;244502;244503;244504;244505;244506;244507;244508;244509;244510	174388	244472	20210821_E1_LC8_Vcelkova_Seiser_ext_Uni_MPL_red_phosphorylom_fr07_cv40	9592	174407	244510	20210823_E1_LC8_Vcelkova_Seiser_ext_Uni_MPL_black_phosphorylom_fr08_cv55	6039	174407	244510	20210823_E1_LC8_Vcelkova_Seiser_ext_Uni_MPL_black_phosphorylom_fr08_cv55	6039	217174.176458601	190508.944964525	220135.266626154	215544.215755069	219486.193560681	213919.790513546	189972.893060068	193109.919288518	191940.190043622	184470.517558052	185257.886760535	191709.922198075	187449.348210781	201349.593920394	155890.527260071	168503.029527482	184559.892813105	162853.384188611	176580.12543913	184470.517558052	3
Q96ST2	82	Q96ST2	Q96ST2	Protein IWS1 homolog	IWS1	sp|Q96ST2|IWS1_HUMAN Protein IWS1 homolog OS=Homo sapiens OX=9606 GN=IWS1 PE=1 SV=2	0.991797	20.775	4.87913e-62	209.75	189.02	129.85	0.984513	18.0446	4.87913e-62	209.75	0.991797	20.775	3.21815e-46	185.21		2;3;4	S	TDSENDEPLNLNASDSESEELHRQKDSDSES	Phospho (STY);X;Phospho (STY);X;X;X;X;X;X;X;X;X;X;Phospho (STY);X;Phospho (STY);X;X;X;X;X;X;X;X;X;X;Phospho (STY);X;Phospho (STY);X;Phospho (STY)	PPPPPPPPPPPPPPPPPPPPPPPXXXXXXXX	GHHVTDSENDEPLNLNAS(0.989)DS(0.992)ES(0.019)EELHR	GHHVT(-88)DS(-76)ENDEPLNLNAS(19)DS(21)ES(-19)EELHR	20	6	-0.36806	2.262e+09	0	514200000	1747800000	NA	229580000	139650000	NA	NA	0	45273000	184310000	0	33319000	106330000	NA	NA	NA	NA	NA	NA			22024	7627	82	82	60190	69334;69335;69336;69337	174387;174388;174389;174390;174391;174392;174393;174394;174397;174398;174401;174402;174403	244467;244468;244469;244470;244471;244472;244473;244474;244475;244476;244477;244478;244479;244480;244481;244482;244483;244484;244485;244486;244487;244488;244489;244490;244491;244495;244496;244497;244498;244499;244502;244503;244504;244505;244506	174402	244504	20210823_E1_LC8_Vcelkova_Seiser_ext_Uni_MPL_black_phosphorylom_fr08_cv40	7967	174388	244472	20210821_E1_LC8_Vcelkova_Seiser_ext_Uni_MPL_red_phosphorylom_fr07_cv40	9592	174388	244472	20210821_E1_LC8_Vcelkova_Seiser_ext_Uni_MPL_red_phosphorylom_fr07_cv40	9592	217174.176458601	190508.944964525	220135.266626154	215544.215755069	219486.193560681	213919.790513546	189972.893060068	193109.919288518	191940.190043622	184470.517558052	185257.886760535	191709.922198075	187449.348210781	201349.593920394	155890.527260071	168503.029527482	184559.892813105	162853.384188611	176580.12543913	184470.517558052	3
Q96ST2	300	Q96ST2	Q96ST2	Protein IWS1 homolog	IWS1	sp|Q96ST2|IWS1_HUMAN Protein IWS1 homolog OS=Homo sapiens OX=9606 GN=IWS1 PE=1 SV=2	1	42.0009	7.91346e-31	213.84	150.56	42.001	1	42.0009	7.91346e-31	213.84	1	42.0009	7.91346e-31	213.84		1;2;3;4	S	QASDSENEELPKPRVSDSESEGPQKGPASDS	X;X;Phospho (STY);X;Phospho (STY);X;X;X;X;X;X;X;X;X;X;Phospho (STY);X;Phospho (STY);X;Phospho (STY);X;X;X;X;X;X;X;X;Phospho (STY);X;Phospho (STY)	PPPPPPPPPPPPPPPPPPPPPPPPPXXXXXX	VS(1)DS(1)ES(1)EGPQK	VS(42)DS(42)ES(42)EGPQK	2	3	-0.10852	5.445e+09	3448800000	1641900000	354330000	22.588	2245900000	1662100000	11.467	36.776	2018900000	226960000	0	1429900000	206200000	26075000	NA	NA	NA	NA	NA	NA			22049	7627	300	300	117339;122366;178743	136184;141994;209412;209413;209414	343409;357840;532203;532207;532208;532210;532211;532212;532213;532214;532215;532216;532217;532218;532219;532220;532221;532222;532223;532224;532225;532226;532227;532228;532229;532230;532231;532232;532233;532234;532235;532236;532237	482195;502361;752507;752508;752509;752516;752517;752518;752521;752522;752523;752524;752525;752526;752527;752528;752529;752530;752531;752532;752533;752534;752535;752536;752537;752538;752539;752540;752541;752542;752543;752544;752545;752546;752547;752548;752549;752550;752551;752552;752553;752554;752555;752556;752557;752558;752559;752560;752561;752562;752563;752564;752565;752566;752567;752568;752569;752570;752571;752572;752573;752574;752575;752576;752577;752578;752579;752580;752581;752582;752583;752584;752585;752586;752587;752588;752589;752590;752591;752592;752593;752594;752595;752596;752597;752598;752599;752600;752601;752602;752603;752604;752605;752606;752607;752608;752609;752610;752611;752612	532232	752574	20210823_E1_LC8_Vcelkova_Seiser_ext_Uni_MPL_black_phosphorylom_fr07_cv55	17856	532207	752517	20210823_E1_LC8_Vcelkova_Seiser_ext_Uni_MPL_black_phosphorylom_fr02_cv55	5594	532207	752517	20210823_E1_LC8_Vcelkova_Seiser_ext_Uni_MPL_black_phosphorylom_fr02_cv55	5594	195930.353879343	256383.476553379	202495.068663007	244659.150093774	205104.660807428	242527.548657174	197276.227177613	222629.847430743	206941.501075311	214296.60501435	206838.368842886	249076.644596995	202522.641875878	211048.544174382	235262.996940974	269047.199540762	194392.562247617	239579.133978422	199986.039242167	214296.60501435	3
Q96ST2	302	Q96ST2	Q96ST2	Protein IWS1 homolog	IWS1	sp|Q96ST2|IWS1_HUMAN Protein IWS1 homolog OS=Homo sapiens OX=9606 GN=IWS1 PE=1 SV=2	1	42.0009	9.23916e-196	341.59	253.23	42.001	1	42.0009	6.5975e-172	329.7	1	42.0009	9.23916e-196	341.59		1;2;3;4	S	SDSENEELPKPRVSDSESEGPQKGPASDSET	Phospho (STY);X;Phospho (STY);X;X;X;X;X;X;X;X;X;X;Phospho (STY);X;Phospho (STY);X;Phospho (STY);X;X;X;X;X;X;X;X;Phospho (STY);X;Phospho (STY);X;Phospho (STY)	PPPPPPPPPPPPPPPPPPPPPPPXXXXXXXX	VS(1)DS(1)ES(1)EGPQK	VS(42)DS(42)ES(42)EGPQK	4	3	-0.10852	1910300000	1.329e+09	226960000	354330000	7.9249	1012900000	569190000	5.1715	12.594	785920000	226960000	0	543110000	0	26075000	NA	NA	NA	NA	NA	NA			22050	7627	302	302	117339;122366;178743	136184;141994;209412;209413;209414	343409;532202;532204;532206;532209;532210;532211;532212;532213;532214;532215;532216;532217;532218;532219;532220;532221;532222;532223;532224;532225;532226;532227;532228;532229;532230;532231;532232;532233	482195;752505;752506;752510;752511;752513;752514;752515;752519;752520;752521;752522;752523;752524;752525;752526;752527;752528;752529;752530;752531;752532;752533;752534;752535;752536;752537;752538;752539;752540;752541;752542;752543;752544;752545;752546;752547;752548;752549;752550;752551;752552;752553;752554;752555;752556;752557;752558;752559;752560;752561;752562;752563;752564;752565;752566;752567;752568;752569;752570;752571;752572;752573;752574;752575;752576;752577;752578;752579;752580;752581;752582;752583;752584	532232	752574	20210823_E1_LC8_Vcelkova_Seiser_ext_Uni_MPL_black_phosphorylom_fr07_cv55	17856	532206	752513	20210823_E1_LC8_Vcelkova_Seiser_ext_Uni_MPL_black_phosphorylom_fr02_cv40	5745	532206	752513	20210823_E1_LC8_Vcelkova_Seiser_ext_Uni_MPL_black_phosphorylom_fr02_cv40	5745	195930.353879343	256383.476553379	202495.068663007	244659.150093774	205104.660807428	242527.548657174	197276.227177613	222629.847430743	206941.501075311	214296.60501435	206838.368842886	249076.644596995	202522.641875878	211048.544174382	235262.996940974	269047.199540762	194392.562247617	239579.133978422	199986.039242167	214296.60501435	3
Q96ST2	304	Q96ST2	Q96ST2	Protein IWS1 homolog	IWS1	sp|Q96ST2|IWS1_HUMAN Protein IWS1 homolog OS=Homo sapiens OX=9606 GN=IWS1 PE=1 SV=2	1	42.0009	5.53535e-30	212.93	135.39	42.001	1	42.0009	5.53535e-30	212.93	1	42.0009	6.25682e-22	196.5		1;2;3	S	SENEELPKPRVSDSESEGPQKGPASDSETED	Phospho (STY);X;X;X;X;X;X;X;X;X;X;Phospho (STY);X;Phospho (STY);X;Phospho (STY);X;X;X;X;X;X;X;X;Phospho (STY);X;Phospho (STY);X;Phospho (STY);X;X	XXXXXXXXPPPPPPPPPPPPPXXXXXXXXXX	VS(1)DS(1)ES(1)EGPQK	VS(42)DS(42)ES(42)EGPQK	6	3	-0.10852	2292300000	554300000	1414900000	323090000	9.5095	811970000	546650000	4.1457	12.095	141960000	670010000	0	0	520580000	26075000	NA	NA	NA	NA	NA	NA			22051	7627	304	304	117339;122366;178743	136184;141994;209412;209413;209414	357840;532204;532205;532210;532211;532212;532213;532214;532215;532216;532217;532218;532219;532220;532221;532222;532223;532224;532225;532226;532227;532228;532229;532230;532231;532232;532234;532235;532236;532237	502361;752510;752511;752512;752521;752522;752523;752524;752525;752526;752527;752528;752529;752530;752531;752532;752533;752534;752535;752536;752537;752538;752539;752540;752541;752542;752543;752544;752545;752546;752547;752548;752549;752550;752551;752552;752553;752554;752555;752556;752557;752558;752559;752560;752561;752562;752563;752564;752565;752566;752567;752568;752569;752570;752571;752572;752573;752574;752585;752586;752587;752588;752589;752590;752591;752592;752593;752594;752595;752596;752597;752598;752599;752600;752601;752602;752603;752604;752605;752606;752607;752608;752609;752610;752611;752612	532232	752574	20210823_E1_LC8_Vcelkova_Seiser_ext_Uni_MPL_black_phosphorylom_fr07_cv55	17856	532204	752511	20210821_E1_LC8_Vcelkova_Seiser_ext_Uni_MPL_red_phosphorylom_fr03_cv40	5621	532204	752511	20210821_E1_LC8_Vcelkova_Seiser_ext_Uni_MPL_red_phosphorylom_fr03_cv40	5621	194236.813700605	254167.404821201	200744.785830423	242544.41854465	203331.821749843	240431.241780932	195571.053831982	220705.527976687	205152.785137324	212444.314628642	204812.425416346	246770.907285831	200574.822294853	209102.06284324	233933.601731019	267220.309443643	192292.57766121	238527.608373968	197718.609930175	212444.314628642	3
Q96ST2	415	Q96ST2	Q96ST2	Protein IWS1 homolog	IWS1	sp|Q96ST2|IWS1_HUMAN Protein IWS1 homolog OS=Homo sapiens OX=9606 GN=IWS1 PE=1 SV=2	1	75.754	1.54866e-07	133.95	122.68	96.379	1	72.1581	1.54866e-07	133.95	1	75.754	5.35141e-07	122.49		2;3	S	SEDEEKASAKKSRVVSDADDSDSDAVSDKSG	Phospho (STY);X;X;X;X;X;X;X;X;X;X;X;X;X;X;Phospho (STY);X;X;X;X;Phospho (STY);X;Phospho (STY);X;X;X;X;X;X;X;X	XXXXXXXXXXXXXPPPPPPPPPPPPPPPPXX	VVS(1)DADDS(1)DS(1)DAVSDK	VVS(76)DADDS(43)DS(44)DAVS(-43)DK	3	3	-0.12529	1078800000	0	825110000	253710000	NA	534950000	543860000	NA	NA	0	438840000	96109000	0	386270000	157600000	NA	NA	NA	NA	NA	NA			22060	7627	415	415	181074	212098;212099;212100	539119;539120;539121;539123;539124;539125;539126;539127;539130;539131;539132;539133;539134;539135;539136;539137;539138;539139;539140;539141;539142;539143;539144;539145;539146;539147	762364;762365;762366;762367;762368;762369;762370;762371;762374;762375;762376;762377;762378;762379;762380;762381;762382;762383;762384;762385;762390;762391;762392;762393;762394;762395;762396;762397;762398;762399;762400;762401;762402;762403;762404;762405;762406;762407;762408;762409;762410;762411;762412;762413;762414;762415;762416;762417;762418;762419;762420;762421;762422;762423;762424;762425;762426;762427;762428;762429;762430;762431;762432;762433;762434;762435;762436;762437;762438;762439;762440;762441;762442;762443;762444;762445;762446;762447;762448;762449;762450;762451;762452;762453;762454;762455;762456;762457;762458;762459;762460;762461;762462;762463;762464;762465;762466;762467;762468;762469;762470;762471;762472;762473;762474;762475;762476;762477;762478;762479;762480;762481;762482;762483;762484;762485;762486;762487;762488;762489;762490;762491;762492;762493;762494;762495;762496;762497;762498;762499;762500;762501;762502;762503;762504;762505;762506	539146	762481	20210823_E1_LC8_Vcelkova_Seiser_ext_Uni_MPL_black_phosphorylom_fr07_cv70	11092	539120	762367	20210821_E1_LC8_Vcelkova_Seiser_ext_Uni_MPL_red_phosphorylom_fr08_cv55	13054	539120	762367	20210821_E1_LC8_Vcelkova_Seiser_ext_Uni_MPL_red_phosphorylom_fr08_cv55	13054	189460.173347324	239898.664739536	190173.85984092	226445.457340607	197941.025078025	218061.459980222	170996.498248906	194431.281865778	185259.672312461	200999.92325881	182608.166305661	227861.00651438	201136.42001357	212688.834402246	202843.522021677	235330.957813138	177486.161767805	190802.95977377	181005.565135687	200999.92325881	3
Q96ST2	420	Q96ST2	Q96ST2	Protein IWS1 homolog	IWS1	sp|Q96ST2|IWS1_HUMAN Protein IWS1 homolog OS=Homo sapiens OX=9606 GN=IWS1 PE=1 SV=2	0.999978	46.5629	4.17506e-15	165.8	142.05	86.575	0.999978	46.5629	4.17506e-15	165.8	0.99996	43.926	9.03286e-11	153.86		1;2;3	S	KASAKKSRVVSDADDSDSDAVSDKSGKREKT	X;X;X;X;X;X;X;X;X;X;Phospho (STY);X;X;X;X;Phospho (STY);X;Phospho (STY);X;X;X;X;X;X;X;X;X;X;X;X;Phospho (STY)	XXXXXXXXPPPPPPPPPPPPPPPPXXXXXXX	VVS(1)DADDS(1)DS(0.999)DAVS(0.001)DK	VVS(69)DADDS(47)DS(32)DAVS(-32)DK	8	3	0.16796	1153900000	298190000	601980000	253710000	NA	723290000	424280000	NA	NA	161490000	465690000	96109000	136700000	129980000	157600000	NA	NA	NA	NA	NA	NA			22061	7627	420	420	181074	212098;212099;212100	539116;539117;539118;539119;539120;539121;539122;539126;539127;539128;539129;539130;539131;539132;539133;539134;539135;539136;539137;539138;539139;539140;539141;539142;539143;539144;539145;539146;539147	762359;762360;762361;762362;762363;762364;762365;762366;762367;762368;762369;762370;762371;762372;762373;762380;762381;762382;762383;762384;762385;762386;762387;762388;762389;762390;762391;762392;762393;762394;762395;762396;762397;762398;762399;762400;762401;762402;762403;762404;762405;762406;762407;762408;762409;762410;762411;762412;762413;762414;762415;762416;762417;762418;762419;762420;762421;762422;762423;762424;762425;762426;762427;762428;762429;762430;762431;762432;762433;762434;762435;762436;762437;762438;762439;762440;762441;762442;762443;762444;762445;762446;762447;762448;762449;762450;762451;762452;762453;762454;762455;762456;762457;762458;762459;762460;762461;762462;762463;762464;762465;762466;762467;762468;762469;762470;762471;762472;762473;762474;762475;762476;762477;762478;762479;762480;762481;762482;762483;762484;762485;762486;762487;762488;762489;762490;762491;762492;762493;762494;762495;762496;762497;762498;762499;762500;762501;762502;762503;762504;762505;762506	539135	762408	20210821_E1_LC8_Vcelkova_Seiser_ext_Uni_MPL_red_phosphorylom_fr07_cv55	18515	539128	762387	20210821_E1_LC8_Vcelkova_Seiser_ext_Uni_MPL_red_phosphorylom_fr02_cv70	5128	539128	762387	20210821_E1_LC8_Vcelkova_Seiser_ext_Uni_MPL_red_phosphorylom_fr02_cv70	5128	189460.173347324	239898.664739536	190173.85984092	226445.457340607	197941.025078025	218061.459980222	170996.498248906	194431.281865778	185259.672312461	200999.92325881	182608.166305661	227861.00651438	201136.42001357	212688.834402246	202843.522021677	235330.957813138	177486.161767805	190802.95977377	181005.565135687	200999.92325881	3
Q96ST2	422	Q96ST2	Q96ST2	Protein IWS1 homolog	IWS1	sp|Q96ST2|IWS1_HUMAN Protein IWS1 homolog OS=Homo sapiens OX=9606 GN=IWS1 PE=1 SV=2	0.999966	44.7386	5.35141e-07	122.49	90.096	103.9	0.999851	38.2523	8.99084e-05	89.859	0.999966	44.7386	5.35141e-07	122.49		2;3	S	SAKKSRVVSDADDSDSDAVSDKSGKREKTIA	X;X;X;X;X;X;X;X;Phospho (STY);X;X;X;X;Phospho (STY);X;Phospho (STY);X;X;X;X;X;X;X;X;X;X;X;X;Phospho (STY);X;X	XXXXXXPPPPPPPPPPPPPPPPXXXXXXXXX	VVS(1)DADDS(1)DS(1)DAVSDK	VVS(75)DADDS(44)DS(45)DAVS(-44)DK	10	3	0.31232	5.73e+08	0	319290000	253710000	NA	122950000	443740000	NA	NA	0	26845000	96109000	0	286140000	157600000	NA	NA	NA	NA	NA	NA			22062	7627	422	422	181074	212098;212099;212100	539116;539117;539118;539122;539123;539124;539125;539130;539131;539132;539133;539134;539135;539136;539137;539138;539139;539140;539141;539142;539143;539144;539145;539146;539147	762359;762360;762361;762362;762363;762372;762373;762374;762375;762376;762377;762378;762379;762390;762391;762392;762393;762394;762395;762396;762397;762398;762399;762400;762401;762402;762403;762404;762405;762406;762407;762408;762409;762410;762411;762412;762413;762414;762415;762416;762417;762418;762419;762420;762421;762422;762423;762424;762425;762426;762427;762428;762429;762430;762431;762432;762433;762434;762435;762436;762437;762438;762439;762440;762441;762442;762443;762444;762445;762446;762447;762448;762449;762450;762451;762452;762453;762454;762455;762456;762457;762458;762459;762460;762461;762462;762463;762464;762465;762466;762467;762468;762469;762470;762471;762472;762473;762474;762475;762476;762477;762478;762479;762480;762481;762482;762483;762484;762485;762486;762487;762488;762489;762490;762491;762492;762493;762494;762495;762496;762497;762498;762499;762500;762501;762502;762503;762504;762505;762506	539144	762459	20210823_E1_LC8_Vcelkova_Seiser_ext_Uni_MPL_black_phosphorylom_fr07_cv55	19136	539123	762374	20210823_E1_LC8_Vcelkova_Seiser_ext_Uni_MPL_black_phosphorylom_fr07_cv55	13175	539123	762374	20210823_E1_LC8_Vcelkova_Seiser_ext_Uni_MPL_black_phosphorylom_fr07_cv55	13175	189460.173347324	239898.664739536	190173.85984092	226445.457340607	197941.025078025	218061.459980222	170996.498248906	194431.281865778	185259.672312461	200999.92325881	182608.166305661	227861.00651438	201136.42001357	212688.834402246	202843.522021677	235330.957813138	177486.161767805	190802.95977377	181005.565135687	200999.92325881	3
Q96T23	1221	Q96T23	Q96T23	Remodeling and spacing factor 1	RSF1	sp|Q96T23|RSF1_HUMAN Remodeling and spacing factor 1 OS=Homo sapiens OX=9606 GN=RSF1 PE=1 SV=2	1	64.4953	1.58762e-07	138.82	122.87	103.88	1	63.6907	1.58762e-07	138.82	1	64.4953	2.35681e-05	106		2;3	S	RSRRNQKRQINYKEDSESDGSQKSLRRGKEI	X;X;X;X;X;X;X;X;X;X;X;X;X;X;X;Phospho (STY);X;Phospho (STY);X;X;Phospho (STY);X;X;X;X;X;X;X;X;X;X	XXXXXXXPPPPPPPPPPPPPPPPXXXXXXXX	QINYKEDS(1)ES(1)DGS(1)QK	QINY(-64)KEDS(64)ES(65)DGS(86)QK	8	4	0.41281	2282800000	0	202160000	2080600000	NA	269390000	240480000	NA	NA	0	85189000	184200000	0	66324000	174150000	NA	NA	NA	NA	NA	NA			22103	7636	1221	1221	127062;138681	147320;147321;160715;160716	369977;369978;369979;369980;369981;403265;403266;403267;403268;403269;403270;403271	518216;518217;518218;518219;518220;518221;518222;518223;518224;518225;518226;518227;518228;518229;518230;518231;518232;518233;518234;518235;518236;518237;518238;518239;563625;563626;563627;563628;563629;563630;563631;563632;563633;563634;563635;563636;563637;563638;563639	369980	518235	20210823_E1_LC8_Vcelkova_Seiser_ext_Uni_MPL_black_phosphorylom_fr06_cv55	12690	403270	563638	20210821_E1_LC8_Vcelkova_Seiser_ext_Uni_MPL_red_phosphorylom_fr07_cv55	5507	403270	563638	20210821_E1_LC8_Vcelkova_Seiser_ext_Uni_MPL_red_phosphorylom_fr07_cv55	5507	538715.247705413	579343.843747162	532674.796187119	561527.601495181	555454.969367117	569734.018058059	748157.641459547	709195.857995747	779720.911541742	576379.463946612	453633.041059329	532146.357835674	484004.119489542	510229.598478562	435630.452171634	544720.764137316	670301.752332732	702397.149103822	700590.96576087	576379.463946612	3
Q96T23	1223	Q96T23	Q96T23	Remodeling and spacing factor 1	RSF1	sp|Q96T23|RSF1_HUMAN Remodeling and spacing factor 1 OS=Homo sapiens OX=9606 GN=RSF1 PE=1 SV=2	1	65.4273	1.58762e-07	138.82	122.87	103.88	1	64.5305	1.58762e-07	138.82	1	65.4273	2.35681e-05	106		2;3	S	RRNQKRQINYKEDSESDGSQKSLRRGKEIRR	X;X;X;X;X;X;X;X;X;X;X;X;X;Phospho (STY);X;Phospho (STY);X;X;Phospho (STY);X;X;X;X;X;X;X;X;X;X;X;X	XXXXXPPPPPPPPPPPPPPPPXXXXXXXXXX	QINYKEDS(1)ES(1)DGS(1)QK	QINY(-64)KEDS(64)ES(65)DGS(86)QK	10	4	0.41281	2282800000	0	202160000	2080600000	NA	269390000	240480000	NA	NA	0	85189000	184200000	0	66324000	174150000	NA	NA	NA	NA	NA	NA			22104	7636	1223	1223	127062;138681	147320;147321;160715;160716	369977;369978;369979;369980;369981;403265;403266;403267;403268;403269;403270;403271	518216;518217;518218;518219;518220;518221;518222;518223;518224;518225;518226;518227;518228;518229;518230;518231;518232;518233;518234;518235;518236;518237;518238;518239;563625;563626;563627;563628;563629;563630;563631;563632;563633;563634;563635;563636;563637;563638;563639	369980	518235	20210823_E1_LC8_Vcelkova_Seiser_ext_Uni_MPL_black_phosphorylom_fr06_cv55	12690	403270	563638	20210821_E1_LC8_Vcelkova_Seiser_ext_Uni_MPL_red_phosphorylom_fr07_cv55	5507	403270	563638	20210821_E1_LC8_Vcelkova_Seiser_ext_Uni_MPL_red_phosphorylom_fr07_cv55	5507	538715.247705413	579343.843747162	532674.796187119	561527.601495181	555454.969367117	569734.018058059	748157.641459547	709195.857995747	779720.911541742	576379.463946612	453633.041059329	532146.357835674	484004.119489542	510229.598478562	435630.452171634	544720.764137316	670301.752332732	702397.149103822	700590.96576087	576379.463946612	3
Q96T23	1226	Q96T23	Q96T23	Remodeling and spacing factor 1	RSF1	sp|Q96T23|RSF1_HUMAN Remodeling and spacing factor 1 OS=Homo sapiens OX=9606 GN=RSF1 PE=1 SV=2	1	86.4787	1.25606e-05	111.66	91.008	103.88	1	74.0876	1.25606e-05	111.66	1	86.4787	2.35681e-05	103.88		3	S	QKRQINYKEDSESDGSQKSLRRGKEIRRVHK	X;X;X;X;X;X;X;X;X;X;Phospho (STY);X;Phospho (STY);X;X;Phospho (STY);X;X;X;X;X;X;X;X;X;X;X;X;X;X;X	XXPPPPPPPPPPPPPPPPXXXXXXXXXXXXX	QINYKEDS(1)ES(1)DGS(1)QK	QINY(-64)KEDS(64)ES(65)DGS(86)QK	13	4	0.41281	2080600000	0	0	2080600000	NA	184200000	174150000	NA	NA	0	0	184200000	0	0	174150000	NA	NA	NA	NA	NA	NA			22105	7636	1226	1226	127062;138681	147320;147321;160715;160716	369977;369978;369979;369980;403265;403266;403267;403268;403269	518216;518217;518218;518219;518220;518221;518222;518223;518224;518225;518226;518227;518228;518229;518230;518231;518232;518233;518234;518235;518236;518237;563625;563626;563627;563628;563629;563630;563631;563632;563633;563634;563635;563636;563637	369980	518235	20210823_E1_LC8_Vcelkova_Seiser_ext_Uni_MPL_black_phosphorylom_fr06_cv55	12690	369977	518217	20210821_E1_LC8_Vcelkova_Seiser_ext_Uni_MPL_red_phosphorylom_fr06_cv55	12551	369977	518217	20210821_E1_LC8_Vcelkova_Seiser_ext_Uni_MPL_red_phosphorylom_fr06_cv55	12551	538715.247705413	579343.843747162	532674.796187119	561527.601495181	555454.969367117	569734.018058059	748157.641459547	709195.857995747	779720.911541742	576379.463946612	453633.041059329	532146.357835674	484004.119489542	510229.598478562	435630.452171634	544720.764137316	670301.752332732	702397.149103822	700590.96576087	576379.463946612	3
Q96T25	578	Q96T25	Q96T25	Zinc finger protein ZIC 5	ZIC5	sp|Q96T25|ZIC5_HUMAN Zinc finger protein ZIC 5 OS=Homo sapiens OX=9606 GN=ZIC5 PE=1 SV=2	0.999313	33.8675	2.52231e-56	184.95	171.5	89.979	0.961673	14.0109	2.14581e-36	153.49	0.999313	33.8675	2.52231e-56	184.95		2;3	S	THPSSLRKHMKIHCKSPPPSPGPLGYSSVGT	X;X;X;X;X;X;X;X;X;X;X;X;X;X;X;Phospho (STY);X;X;X;Phospho (STY);X;X;X;X;X;X;X;X;X;X;X	XXXXXXXXXXXPPPPPPPPPPPPPPPPPPPP	IHCKS(0.999)PPPS(0.995)PGPLGY(0.004)S(0.001)SVGTPVGAPLS(1)PVLDPAR	IHCKS(34)PPPS(24)PGPLGY(-24)S(-29)S(-35)VGT(-41)PVGAPLS(44)PVLDPAR	5	5	0.40348	387030000	0	370360000	16668000	NA	129890000	126410000	NA	NA	0	1.26e+08	3896000	0	126410000	0	NA	NA	NA	NA	NA	NA			22112	7637	578	578	75819;151343	87409;176440;176441	222027;444934;444936;444938;444940;444941	312420;625623;625625;625627;625629;625630	222027	312420	20210823_E1_LC8_Vcelkova_Seiser_ext_Uni_MPL_black_phosphorylom_fr02_cv40	20567	444938	625627	20210823_E1_LC8_Vcelkova_Seiser_ext_Uni_MPL_black_phosphorylom_fr08_cv40	22540	444938	625627	20210823_E1_LC8_Vcelkova_Seiser_ext_Uni_MPL_black_phosphorylom_fr08_cv40	22540	697.619619004895	853.223352552486	1172.26179970237	926.797956032921	988.630508011015	642.901259363806	1008.89738575718	942.676050172143	1013.2870423132	1133.03413427643	1376.49466131261	1086.94923255106	1147.67781742752	1531.86247382537	886.843724566208	1305.19780876629	1282.56454857149	970.455488830443	1575.36659742474	1133.03413427643	3
Q96T25	582	Q96T25	Q96T25	Zinc finger protein ZIC 5	ZIC5	sp|Q96T25|ZIC5_HUMAN Zinc finger protein ZIC 5 OS=Homo sapiens OX=9606 GN=ZIC5 PE=1 SV=2	0.994642	24.2564	2.89732e-19	131.18	118.54	89.979	0.943483	19.6343	2.04274e-06	94.389	0.994642	24.2564	2.89732e-19	131.18		2;3	S	SLRKHMKIHCKSPPPSPGPLGYSSVGTPVGA	X;X;X;X;X;X;X;X;X;X;X;Phospho (STY);X;X;X;Phospho (STY);X;X;X;X;X;X;X;X;X;X;X;X;X;X;X	XXXXXXXPPPPPPPPPPPPPPPPPPPPPPPP	IHCKS(0.999)PPPS(0.995)PGPLGY(0.004)S(0.001)SVGTPVGAPLS(1)PVLDPAR	IHCKS(34)PPPS(24)PGPLGY(-24)S(-29)S(-35)VGT(-41)PVGAPLS(44)PVLDPAR	9	5	0.40348	180250000	0	163580000	16668000	NA	43296000	48982000	NA	NA	0	39400000	3896000	0	48982000	0	NA	NA	NA	NA	NA	NA			22113	7637	582	582	75819;151343	87409;176440;176441	222027;444935;444937;444939;444941	312420;625624;625626;625628;625630	222027	312420	20210823_E1_LC8_Vcelkova_Seiser_ext_Uni_MPL_black_phosphorylom_fr02_cv40	20567	444939	625628	20210823_E1_LC8_Vcelkova_Seiser_ext_Uni_MPL_black_phosphorylom_fr08_cv55	22693	444939	625628	20210823_E1_LC8_Vcelkova_Seiser_ext_Uni_MPL_black_phosphorylom_fr08_cv55	22693	697.619619004895	853.223352552486	1172.26179970237	926.797956032921	988.630508011015	642.901259363806	1008.89738575718	942.676050172143	1013.2870423132	1133.03413427643	1376.49466131261	1086.94923255106	1147.67781742752	1531.86247382537	886.843724566208	1305.19780876629	1282.56454857149	970.455488830443	1575.36659742474	1133.03413427643	3
Q96T25	600	Q96T25	Q96T25	Zinc finger protein ZIC 5	ZIC5	sp|Q96T25|ZIC5_HUMAN Zinc finger protein ZIC 5 OS=Homo sapiens OX=9606 GN=ZIC5 PE=1 SV=2	0.999906	43.9416	2.52231e-56	184.95	171.5	89.979	0.995431	21.8471	2.14581e-36	153.49	0.999906	43.9416	2.52231e-56	184.95		2;3	S	PLGYSSVGTPVGAPLSPVLDPARSHSSTLSP	X;X;X;X;X;X;X;X;X;X;X;X;X;X;X;Phospho (STY);X;X;X;X;X;X;X;X;X;X;X;X;X;X;X	PPPPPPPPPPPPPPPPPPPPPPPXXXXXXXX	IHCKS(0.999)PPPS(0.995)PGPLGY(0.004)S(0.001)SVGTPVGAPLS(1)PVLDPAR	IHCKS(34)PPPS(24)PGPLGY(-24)S(-29)S(-35)VGT(-41)PVGAPLS(44)PVLDPAR	27	5	0.40348	550610000	0	533940000	16668000	NA	129890000	126410000	NA	NA	0	1.26e+08	3896000	0	126410000	0	NA	NA	NA	NA	NA	NA			22114	7637	600	600	75819;151343	87409;176440;176441	222027;444934;444935;444936;444937;444938;444939;444940;444941	312420;625623;625624;625625;625626;625627;625628;625629;625630	222027	312420	20210823_E1_LC8_Vcelkova_Seiser_ext_Uni_MPL_black_phosphorylom_fr02_cv40	20567	444938	625627	20210823_E1_LC8_Vcelkova_Seiser_ext_Uni_MPL_black_phosphorylom_fr08_cv40	22540	444938	625627	20210823_E1_LC8_Vcelkova_Seiser_ext_Uni_MPL_black_phosphorylom_fr08_cv40	22540	697.619619004895	853.223352552486	1172.26179970237	926.797956032921	988.630508011015	642.901259363806	1008.89738575718	942.676050172143	1013.2870423132	1133.03413427643	1376.49466131261	1086.94923255106	1147.67781742752	1531.86247382537	886.843724566208	1305.19780876629	1282.56454857149	970.455488830443	1575.36659742474	1133.03413427643	3
Q96T58	1145	Q96T58	Q96T58	Msx2-interacting protein	SPEN	sp|Q96T58|MINT_HUMAN Msx2-interacting protein OS=Homo sapiens OX=9606 GN=SPEN PE=1 SV=1	0.998532	25.3085	0.00536898	57.136	20.543	57.136	0.991994	17.8987	0.00536898	57.136	0.998532	25.3085	0.00536898	57.136		3	S	RKNYCSLRDETPERKSGQEKSHSVNTEEKIG	X;X;X;X;X;X;X;X;X;X;Phospho (STY);X;X;X;X;Phospho (STY);X;X;X;Acetyl (K);Phospho (STY);X;Phospho (STY);X;X;X;X;X;X;X;X	XXXXXXXXXXXXXXPPPPPPPPPPPPPPPXX	KS(0.999)GQEKS(0.999)HS(0.501)VNT(0.501)EEK	KS(25)GQEKS(25)HS(0)VNT(0)EEK	2	4	4.3756	248480000	0	0	248480000	NA	128130000	120350000	NA	NA	0	0	128130000	0	0	120350000	NA	NA	NA	NA	NA	NA			22167	7641	1145	1145	87579	101193	257427;257428;257429	362735;362736;362737;362738;362739	257429	362738	20210823_E1_LC8_Vcelkova_Seiser_ext_Uni_MPL_black_phosphorylom_fr07_cv40	10014	257429	362738	20210823_E1_LC8_Vcelkova_Seiser_ext_Uni_MPL_black_phosphorylom_fr07_cv40	10014	257429	362738	20210823_E1_LC8_Vcelkova_Seiser_ext_Uni_MPL_black_phosphorylom_fr07_cv40	10014	106095.079700585	83946.4498091417	111052.982217467	83751.0147455143	109248.779622683	86150.3718679369	80433.8075177288	73020.1858613685	71380.2859281384	82120.801726926	106528.524008108	86768.5419703636	110049.518777196	78156.4331753241	110525.124205245	90107.4227470459	71101.4189689537	79392.4910297282	72462.5194369017	82120.801726926	3
Q96T58	1150	Q96T58	Q96T58	Msx2-interacting protein	SPEN	sp|Q96T58|MINT_HUMAN Msx2-interacting protein OS=Homo sapiens OX=9606 GN=SPEN PE=1 SV=1	0.998532	25.3085	0.00536898	57.136	20.543	57.136	0.994949	19.8989	0.00536898	57.136	0.998532	25.3085	0.00536898	57.136		3	S	SLRDETPERKSGQEKSHSVNTEEKIGIDIDH	X;X;X;X;X;Phospho (STY);X;X;X;X;Phospho (STY);X;X;X;Acetyl (K);Phospho (STY);X;Phospho (STY);X;X;X;X;X;X;X;X;X;X;X;X;X	XXXXXXXXXPPPPPPPPPPPPPPPXXXXXXX	KS(0.999)GQEKS(0.999)HS(0.501)VNT(0.501)EEK	KS(25)GQEKS(25)HS(0)VNT(0)EEK	7	4	4.3756	248480000	0	0	248480000	NA	128130000	120350000	NA	NA	0	0	128130000	0	0	120350000	NA	NA	NA	NA	NA	NA			22168	7641	1150	1150	87579	101193	257427;257428;257429	362735;362736;362737;362738;362739	257429	362738	20210823_E1_LC8_Vcelkova_Seiser_ext_Uni_MPL_black_phosphorylom_fr07_cv40	10014	257429	362738	20210823_E1_LC8_Vcelkova_Seiser_ext_Uni_MPL_black_phosphorylom_fr07_cv40	10014	257429	362738	20210823_E1_LC8_Vcelkova_Seiser_ext_Uni_MPL_black_phosphorylom_fr07_cv40	10014	106095.079700585	83946.4498091417	111052.982217467	83751.0147455143	109248.779622683	86150.3718679369	80433.8075177288	73020.1858613685	71380.2859281384	82120.801726926	106528.524008108	86768.5419703636	110049.518777196	78156.4331753241	110525.124205245	90107.4227470459	71101.4189689537	79392.4910297282	72462.5194369017	82120.801726926	3
Q96T58	1152	Q96T58	Q96T58	Msx2-interacting protein	SPEN	sp|Q96T58|MINT_HUMAN Msx2-interacting protein OS=Homo sapiens OX=9606 GN=SPEN PE=1 SV=1	0.513092	0	0.00536898	57.136	20.543	47.532	0.513092	0	0.00536898	57.136	0.501468	0	0.00536898	57.136		3	S	RDETPERKSGQEKSHSVNTEEKIGIDIDHTQ	X;X;X;Phospho (STY);X;X;X;X;Phospho (STY);X;X;X;Acetyl (K);Phospho (STY);X;Phospho (STY);X;X;X;X;X;X;X;X;X;X;X;X;X;X;X	XXXXXXXPPPPPPPPPPPPPPPXXXXXXXXX	KS(0.987)GQEKS(0.987)HS(0.513)VNT(0.513)EEK	KS(16)GQEKS(16)HS(0)VNT(0)EEK	9	4	3.1487	248480000	0	0	248480000	NA	128130000	120350000	NA	NA	0	0	128130000	0	0	120350000	NA	NA	NA	NA	NA	NA			22169	7641	1152	1152	87579	101193	257427;257428;257429	362735;362736;362737;362738;362739	257428	362737	20210821_E1_LC8_Vcelkova_Seiser_ext_Uni_MPL_red_phosphorylom_fr07_cv40	10128	257429	362738	20210823_E1_LC8_Vcelkova_Seiser_ext_Uni_MPL_black_phosphorylom_fr07_cv40	10014	257429	362738	20210823_E1_LC8_Vcelkova_Seiser_ext_Uni_MPL_black_phosphorylom_fr07_cv40	10014	106095.079700585	83946.4498091417	111052.982217467	83751.0147455143	109248.779622683	86150.3718679369	80433.8075177288	73020.1858613685	71380.2859281384	82120.801726926	106528.524008108	86768.5419703636	110049.518777196	78156.4331753241	110525.124205245	90107.4227470459	71101.4189689537	79392.4910297282	72462.5194369017	82120.801726926	3
Q96T58	736	Q96T58	Q96T58	Msx2-interacting protein	SPEN	sp|Q96T58|MINT_HUMAN Msx2-interacting protein OS=Homo sapiens OX=9606 GN=SPEN PE=1 SV=1	0.999998	57.7853	2.07466e-28	205.47	170.7	156.73	0.99998	47.0251	2.07466e-28	205.47	0.999998	57.7853	7.51444e-19	181.07		1;2;3	S	PIERSQSPVHLRRPQSPGASPSQAERLPSDS	X;X;X;X;Phospho (STY);X;Phospho (STY);X;X;X;X;X;X;X;X;Phospho (STY);X;X;X;Phospho (STY);X;Phospho (STY);X;X;X;X;X;X;Phospho (STY);X;Phospho (STY)	XXXXXXXXXXXXPPPPPPPPPPPPPPPPPPP	RPQS(1)PGASPSQAER	RPQS(58)PGAS(-58)PS(-81)QAER	4	3	-0.53452	3238500000	1026500000	1842300000	369750000	NA	1871200000	1094200000	NA	NA	528330000	1265900000	76980000	455820000	576390000	61945000	NA	NA	NA	NA	NA	NA			22185	7641	736	736	138250;138251	160215;160216;160217	402009;402010;402011;402012;402013;402014;402015;402016;402017;402018;402019;402020;402021	562049;562050;562051;562052;562053;562054;562055;562056;562057;562058;562059;562060;562061;562062;562063;562064;562065;562066;562067;562068;562069;562070;562071;562072;562073;562074;562075;562076;562077;562078;562079	402015	562062	20210823_E1_LC8_Vcelkova_Seiser_ext_Uni_MPL_black_phosphorylom_fr03_cv70	719	402013	562060	20210821_E1_LC8_Vcelkova_Seiser_ext_Uni_MPL_red_phosphorylom_fr04_cv40	1264	402013	562060	20210821_E1_LC8_Vcelkova_Seiser_ext_Uni_MPL_red_phosphorylom_fr04_cv40	1264	101722.074330228	81596.2786755748	100481.605899744	86927.6748765443	100645.016061805	87482.8172551177	98518.9790746038	81109.8851113304	97128.4247685751	91673.7100770848	104921.236256112	85491.7809954054	100633.811002971	101419.627320334	85970.3862299999	79319.3424002249	105916.756816582	79170.45247043	101324.408972618	91673.7100770848	3
Q96T58	740	Q96T58	Q96T58	Msx2-interacting protein	SPEN	sp|Q96T58|MINT_HUMAN Msx2-interacting protein OS=Homo sapiens OX=9606 GN=SPEN PE=1 SV=1	0.993098	21.6196	2.32205e-10	119.53	96.839	119.53	0.963908	14.2661	1.16406e-06	100.46	0.993098	21.6196	2.32205e-10	119.53		2;3	S	SQSPVHLRRPQSPGASPSQAERLPSDSERRL	Phospho (STY);X;Phospho (STY);X;X;X;X;X;X;X;X;Phospho (STY);X;X;X;Phospho (STY);X;X;X;X;X;X;X;X;Phospho (STY);X;Phospho (STY);X;X;X;X	XXXXXXXXPPPPPPPPPPPPPPPPPPPPPXX	RPQS(0.99)PGAS(0.993)PS(0.017)QAERLPS(0.913)DS(0.087)ER	RPQS(20)PGAS(22)PS(-20)QAERLPS(10)DS(-10)ER	8	3	-0.012773	1521700000	0	1151900000	369750000	NA	652520000	638330000	NA	NA	0	575540000	76980000	0	576390000	61945000	NA	NA	NA	NA	NA	NA			22186	7641	740	740	138250;138251	160215;160216;160217	402010;402011;402018;402019;402020;402021	562053;562054;562055;562056;562057;562058;562065;562066;562067;562068;562069;562070;562071;562072;562073;562074;562075;562076;562077;562078;562079	402020	562074	20210823_E1_LC8_Vcelkova_Seiser_ext_Uni_MPL_black_phosphorylom_fr08_cv40	6711	402020	562074	20210823_E1_LC8_Vcelkova_Seiser_ext_Uni_MPL_black_phosphorylom_fr08_cv40	6711	402020	562074	20210823_E1_LC8_Vcelkova_Seiser_ext_Uni_MPL_black_phosphorylom_fr08_cv40	6711	101722.074330228	81596.2786755748	100481.605899744	86927.6748765443	100645.016061805	87482.8172551177	98518.9790746038	81109.8851113304	97128.4247685751	91673.7100770848	104921.236256112	85491.7809954054	100633.811002971	101419.627320334	85970.3862299999	79319.3424002249	105916.756816582	79170.45247043	101324.408972618	91673.7100770848	3
Q96T58	765	Q96T58	Q96T58	Msx2-interacting protein	SPEN	sp|Q96T58|MINT_HUMAN Msx2-interacting protein OS=Homo sapiens OX=9606 GN=SPEN PE=1 SV=1	0.865271	9.06858	0.00145459	70.235	59.13	70.235	0.865271	9.06858	0.00145459	70.235	0.523774	1.11714	0.00310168	62.765		3	S	DSERRLYSRSSDRSGSCSSLSPPRYEKLDKS	X;Phospho (STY);X;X;X;X;X;X;X;X;X;X;X;X;X;Phospho (STY);X;Phospho (STY);Phospho (STY);X;Phospho (STY);X;X;X;X;X;X;X;X;X;X	XXXXXXXXXXXXXPPPPPPPPPPPPPPXXXX	S(0.106)GS(0.865)CS(0.176)S(0.853)LS(0.999)PPRYEK	S(-9.1)GS(9.1)CS(-7.5)S(7.5)LS(28)PPRY(-47)EK	3	3	0.45944	32656000	0	0	32656000	NA	16995000	15661000	NA	NA	0	0	16995000	0	0	15661000	NA	NA	NA	NA	NA	NA			22190	7641	765	765	145999	169677;169678	426913;426914;426915	598358;598359;598360;598361;598362;598363;598364;598365;598366;598367;598368	426913	598362	20210821_E1_LC8_Vcelkova_Seiser_ext_Uni_MPL_red_phosphorylom_fr04_cv70	7051	426913	598362	20210821_E1_LC8_Vcelkova_Seiser_ext_Uni_MPL_red_phosphorylom_fr04_cv70	7051	426913	598362	20210821_E1_LC8_Vcelkova_Seiser_ext_Uni_MPL_red_phosphorylom_fr04_cv70	7051	24453.2410411351	27442.9159774112	23005.0132587526	28812.5331344903	22871.6250544922	32430.581096638	30251.0827827881	26133.3811825828	31926.2449292975	25862.0838515065	20201.9504309232	25242.8038775106	21855.5275185073	28432.8053450368	21884.1707102493	26258.0738973572	27608.2423180706	24836.6150206458	30298.5445977123	25862.0838515065	3
Q96T58	768	Q96T58	Q96T58	Msx2-interacting protein	SPEN	sp|Q96T58|MINT_HUMAN Msx2-interacting protein OS=Homo sapiens OX=9606 GN=SPEN PE=1 SV=1	0.85347	7.46972	0.000836101	75.143	62.007	70.235	0.85347	7.46972	0.000836101	75.143	0.767788	7.45195	0.00213369	67.994		2;3	S	RRLYSRSSDRSGSCSSLSPPRYEKLDKSRLE	X;X;X;X;X;X;X;X;X;X;X;X;Phospho (STY);X;X;Phospho (STY);X;Phospho (STY);X;X;X;X;X;X;X;X;X;X;X;X;X	XXXXXXXXXXPPPPPPPPPPPPPPXXXXXXX	S(0.106)GS(0.865)CS(0.176)S(0.853)LS(0.999)PPRYEK	S(-9.1)GS(9.1)CS(-7.5)S(7.5)LS(28)PPRY(-47)EK	6	3	0.45944	65599000	0	32943000	32656000	NA	29547000	36052000	NA	NA	0	12552000	16995000	0	20391000	15661000	NA	NA	NA	NA	NA	NA			22191	7641	768	768	145999	169677;169678	426913;426914;426915;426916;426917	598358;598359;598360;598361;598362;598363;598364;598365;598366;598367;598368;598369;598370;598371	426913	598362	20210821_E1_LC8_Vcelkova_Seiser_ext_Uni_MPL_red_phosphorylom_fr04_cv70	7051	426916	598369	20210821_E1_LC8_Vcelkova_Seiser_ext_Uni_MPL_red_phosphorylom_fr06_cv70	4970	426916	598369	20210821_E1_LC8_Vcelkova_Seiser_ext_Uni_MPL_red_phosphorylom_fr06_cv70	4970	24453.2410411351	27442.9159774112	23005.0132587526	28812.5331344903	22871.6250544922	32430.581096638	30251.0827827881	26133.3811825828	31926.2449292975	25862.0838515065	20201.9504309232	25242.8038775106	21855.5275185073	28432.8053450368	21884.1707102493	26258.0738973572	27608.2423180706	24836.6150206458	30298.5445977123	25862.0838515065	3
Q96T58	770	Q96T58	Q96T58	Msx2-interacting protein	SPEN	sp|Q96T58|MINT_HUMAN Msx2-interacting protein OS=Homo sapiens OX=9606 GN=SPEN PE=1 SV=1	0.998546	27.8534	0.000836101	75.143	62.007	70.235	0.998546	27.8534	0.000836101	75.143	0.962516	12.7722	0.00213369	67.994		2;3	S	LYSRSSDRSGSCSSLSPPRYEKLDKSRLERY	X;X;X;X;X;X;X;X;X;X;Phospho (STY);X;Phospho (STY);Phospho (STY);X;Phospho (STY);X;X;X;X;X;X;X;X;X;X;X;X;X;X;X	XXXXXXXXPPPPPPPPPPPPPPXXXXXXXXX	S(0.106)GS(0.865)CS(0.176)S(0.853)LS(0.999)PPRYEK	S(-9.1)GS(9.1)CS(-7.5)S(7.5)LS(28)PPRY(-47)EK	8	3	0.45944	65599000	0	32943000	32656000	NA	29547000	36052000	NA	NA	0	12552000	16995000	0	20391000	15661000	NA	NA	NA	NA	NA	NA			22192	7641	770	770	145999	169677;169678	426913;426914;426915;426916;426917	598358;598359;598360;598361;598362;598363;598364;598365;598366;598367;598368;598369;598370;598371	426913	598362	20210821_E1_LC8_Vcelkova_Seiser_ext_Uni_MPL_red_phosphorylom_fr04_cv70	7051	426916	598369	20210821_E1_LC8_Vcelkova_Seiser_ext_Uni_MPL_red_phosphorylom_fr06_cv70	4970	426916	598369	20210821_E1_LC8_Vcelkova_Seiser_ext_Uni_MPL_red_phosphorylom_fr06_cv70	4970	24453.2410411351	27442.9159774112	23005.0132587526	28812.5331344903	22871.6250544922	32430.581096638	30251.0827827881	26133.3811825828	31926.2449292975	25862.0838515065	20201.9504309232	25242.8038775106	21855.5275185073	28432.8053450368	21884.1707102493	26258.0738973572	27608.2423180706	24836.6150206458	30298.5445977123	25862.0838515065	3
Q96T88	88	Q96T88	Q96T88	E3 ubiquitin-protein ligase UHRF1	UHRF1	sp|Q96T88|UHRF1_HUMAN E3 ubiquitin-protein ligase UHRF1 OS=Homo sapiens OX=9606 GN=UHRF1 PE=1 SV=1	0.99075	19.395	1.23529e-47	212.26	187.34	212.26	0.99075	19.395	1.23529e-47	212.26	0.931246	10.7579	5.26013e-07	94.927		2;3	S	VRQSLVLPHSTKERDSELSDTDSGCCLGQSE	X;X;X;X;X;X;X;X;X;X;X;X;X;X;X;Phospho (STY);X;X;Phospho (STY);X;Phospho (STY);X;Phospho (STY);X;X;X;X;X;X;X;X	XXXXXXXXXXXXPPPPPPPPPPPPPPPPPPP	ERDS(0.991)ELS(0.67)DT(0.324)DS(0.015)GCCLGQSESDK	ERDS(19)ELS(3.2)DT(-3.2)DS(-17)GCCLGQS(-110)ES(-120)DK	4	3	-0.64587	278970000	0	198160000	80808000	0.23333	157110000	42735000	0.29458	0.064528	0	119040000	38072000	0	0	42735000	NA	NA	NA	NA	NA	NA			22205	7647	88	88	28402;44834;44835	32740;51811;51812;51813;51814	128830;128831;128838;128839	180315;180316;180327;180328	128830	180315	20210821_E1_LC8_Vcelkova_Seiser_ext_Uni_MPL_red_phosphorylom_fr07_cv55	9606	128830	180315	20210821_E1_LC8_Vcelkova_Seiser_ext_Uni_MPL_red_phosphorylom_fr07_cv55	9606	128830	180315	20210821_E1_LC8_Vcelkova_Seiser_ext_Uni_MPL_red_phosphorylom_fr07_cv55	9606	7281.45534767539	4146.58176559614	8958.81208237519	3939.61893528141	7846.28810322414	3751.16626503696	5623.65203724213	5690.34113953206	5989.9018365239	5469.39367784407	6052.95856014016	4552.70818812447	5937.5548857482	5919.2131844037	7464.89905840101	3372.72609043574	5067.62132594057	5427.45437798456	5258.14388360597	5469.39367784407	3
Q96T88	95	Q96T88	Q96T88	E3 ubiquitin-protein ligase UHRF1	UHRF1	sp|Q96T88|UHRF1_HUMAN E3 ubiquitin-protein ligase UHRF1 OS=Homo sapiens OX=9606 GN=UHRF1 PE=1 SV=1	0.999829	36.7453	3.13869e-152	301.15	269.11	185.59	0.999829	36.7453	8.88932e-59	229.56	0.999687	35.0269	3.13869e-152	301.15		1;2;3	S	PHSTKERDSELSDTDSGCCLGQSESDKSSTH	X;X;X;X;X;X;X;X;Phospho (STY);X;X;Phospho (STY);X;Phospho (STY);X;Phospho (STY);X;X;X;X;X;X;X;X;X;X;X;X;X;X;X	XXXXXPPPPPPPPPPPPPPPPPPPPPPXXXX	ERDSELS(0.427)DT(0.573)DS(1)GCCLGQSESDK	ERDS(-37)ELS(-1.3)DT(1.3)DS(37)GCCLGQS(-51)ES(-44)DK	11	3	-0.67845	3577700000	306750000	3190200000	80808000	2.9923	117460000	247900000	0.22022	0.37432	28775000	50608000	38072000	154220000	50944000	42735000	NA	NA	NA	NA	NA	NA			22207	7647	95	95	28402;44834;44835	32740;51811;51812;51813;51814	82199;82200;128826;128827;128828;128832;128833;128834;128836;128838;128839;128844;128847;128850;128854;128859	115004;115005;115006;180307;180308;180309;180310;180311;180317;180318;180319;180320;180323;180324;180327;180328;180336;180342;180345;180352;180358	128826	180308	20210821_E1_LC8_Vcelkova_Seiser_ext_Uni_MPL_red_phosphorylom_fr06_cv55	9299	128850	180345	20210823_E1_LC8_Vcelkova_Seiser_ext_Uni_MPL_black_phosphorylom_fr07_cv55	7273	128850	180345	20210823_E1_LC8_Vcelkova_Seiser_ext_Uni_MPL_black_phosphorylom_fr07_cv55	7273	7281.45534767539	4146.58176559614	8958.81208237519	3939.61893528141	7846.28810322414	3751.16626503696	5623.65203724213	5690.34113953206	5989.9018365239	5469.39367784407	6052.95856014016	4552.70818812447	5937.5548857482	5919.2131844037	7464.89905840101	3372.72609043574	5067.62132594057	5427.45437798456	5258.14388360597	5469.39367784407	3
Q99442	307	Q99442	Q99442	Translocation protein SEC62	SEC62	sp|Q99442|SEC62_HUMAN Translocation protein SEC62 OS=Homo sapiens OX=9606 GN=SEC62 PE=1 SV=1	1	80.5339	6.45554e-18	189.87	172.99	80.534	1	80.9595	6.45554e-18	189.87	1	80.5339	1.86317e-08	163.64		1;2;3	S	DLKKDEKSETKKQQKSDSEEKSDSEKKEDEE	X;X;X;X;X;X;Acetyl (K);X;X;X;X;X;X;X;X;Phospho (STY);X;Phospho (STY);X;X;X;Phospho (STY);X;Phospho (STY);X;X;X;X;X;X;X	XXXXXXXXXXXPPPPPPPPPPPPPPPPXXXX	KQQKS(1)DS(1)EEK	KQQKS(81)DS(81)EEK	5	3	0.18668	4809800000	372550000	4260600000	176680000	NA	261120000	215510000	NA	NA	15211000	154700000	91205000	14623000	136440000	64450000	NA	NA	NA	NA	NA	NA			22243	7658	307	307	87256;130044;130045;143179;143180	100806;100807;150743;150744;166213;166214;166215;166216;166217	256297;256298;256299;256300;256301;256302;377925;377926;377927;377928;377929;377930;418011;418012;418014;418015;418017;418018;418019;418020	361052;361053;361054;361055;361056;361057;361058;361059;361060;528828;528829;528830;528831;528832;528833;528834;528835;528836;528837;528838;528839;528840;528841;585521;585522;585523;585524;585526;585527;585528;585531;585532;585533;585534;585535;585536;585537;585538;585539;585540	256301	361058	20210823_E1_LC8_Vcelkova_Seiser_ext_Uni_MPL_black_phosphorylom_fr01_cv70	1781	418019	585535	20210821_E1_LC8_Vcelkova_Seiser_ext_Uni_MPL_red_phosphorylom_fr02_cv55	3506	418019	585535	20210821_E1_LC8_Vcelkova_Seiser_ext_Uni_MPL_red_phosphorylom_fr02_cv55	3506	216599.146178567	174451.929246998	221981.098954261	180525.983352026	212678.445259693	182100.366650802	220435.438362965	237323.422461685	214664.340942531	201546.165011485	214453.752944935	194233.581480768	202207.695506326	177158.835806221	235011.886180797	190274.834402935	199097.115143933	234031.055660593	197458.662172954	201546.165011485	3
Q99442	309	Q99442	Q99442	Translocation protein SEC62	SEC62	sp|Q99442|SEC62_HUMAN Translocation protein SEC62 OS=Homo sapiens OX=9606 GN=SEC62 PE=1 SV=1	1	80.5339	9.72305e-05	93.776	67.771	80.534	1	80.9595	0.000366644	91.076	1	80.5339	9.72305e-05	93.776		2;3	S	KKDEKSETKKQQKSDSEEKSDSEKKEDEEGK	X;X;X;X;Acetyl (K);X;X;X;X;X;X;X;X;Phospho (STY);X;Phospho (STY);X;X;X;Phospho (STY);X;Phospho (STY);X;X;X;X;X;X;X;X;X	XXXXXXXXXPPPPPPPPPPPPPPPPXXXXXX	KQQKS(1)DS(1)EEK	KQQKS(81)DS(81)EEK	7	3	0.18668	1238600000	0	1061900000	176680000	NA	245910000	200890000	NA	NA	0	154700000	91205000	0	136440000	64450000	NA	NA	NA	NA	NA	NA			22244	7658	309	309	87256;130044;130045;143179;143180	100806;100807;150743;150744;166213;166214;166215;166216;166217	256297;256298;256299;256300;256301;377928;377929;377930;418013;418016;418018;418021	361052;361053;361054;361055;361056;361057;361058;361059;528831;528832;528833;528834;528835;528836;528837;528838;528839;528840;528841;585525;585529;585530;585533;585534;585541	256301	361058	20210823_E1_LC8_Vcelkova_Seiser_ext_Uni_MPL_black_phosphorylom_fr01_cv70	1781	377930	528839	20210823_E1_LC8_Vcelkova_Seiser_ext_Uni_MPL_black_phosphorylom_fr02_cv55	5426	377930	528839	20210823_E1_LC8_Vcelkova_Seiser_ext_Uni_MPL_black_phosphorylom_fr02_cv55	5426	216599.146178567	174451.929246998	221981.098954261	180525.983352026	212678.445259693	182100.366650802	220435.438362965	237323.422461685	214664.340942531	201546.165011485	214453.752944935	194233.581480768	202207.695506326	177158.835806221	235011.886180797	190274.834402935	199097.115143933	234031.055660593	197458.662172954	201546.165011485	3
Q99442	313	Q99442	Q99442	Translocation protein SEC62	SEC62	sp|Q99442|SEC62_HUMAN Translocation protein SEC62 OS=Homo sapiens OX=9606 GN=SEC62 PE=1 SV=1	0.999866	38.7328	7.62565e-24	194.58	169.79	169.79	0.999866	38.7328	5.98518e-11	169.79	0.997797	26.561	7.62565e-24	194.58		1;2;3	S	KSETKKQQKSDSEEKSDSEKKEDEEGKVGPG	Acetyl (K);X;X;X;X;X;X;X;X;Phospho (STY);X;Phospho (STY);X;X;X;Phospho (STY);X;X;X;X;X;X;X;X;X;X;X;X;X;X;X	XXXXXXPPPPPPPPPPPPPPPPPPPPPXXXX	SDSEEKS(1)DSEK	S(-110)DS(-100)EEKS(39)DS(-39)EK	7	4	0.1321	8862600000	7081100000	1604900000	176680000	NA	691720000	5.48e+08	NA	NA	78474000	522040000	91205000	65723000	417830000	64450000	NA	NA	NA	NA	NA	NA			22245	7658	313	313	130045;143179;143180;143183	150744;166213;166214;166215;166216;166217;166220	377928;377929;377930;418009;418010;418012;418013;418015;418016;418017;418018;418020;418022;418023;418030;418031;418032;418033;418034;418035;418036;418037;418038	528831;528832;528833;528834;528835;528836;528837;528838;528839;528840;528841;585519;585520;585523;585524;585525;585528;585529;585530;585531;585532;585533;585534;585538;585539;585540;585542;585543;585555;585556;585557;585558;585559;585560;585561;585562;585563;585564;585565;585566;585567	418009	585519	20210821_E1_LC8_Vcelkova_Seiser_ext_Uni_MPL_red_phosphorylom_fr01_cv55	2434	418033	585560	20210823_E1_LC8_Vcelkova_Seiser_ext_Uni_MPL_black_phosphorylom_fr01_cv55	2969	418033	585560	20210823_E1_LC8_Vcelkova_Seiser_ext_Uni_MPL_black_phosphorylom_fr01_cv55	2969	216599.146178567	174451.929246998	221981.098954261	180525.983352026	212678.445259693	182100.366650802	220435.438362965	237323.422461685	214664.340942531	201546.165011485	214453.752944935	194233.581480768	202207.695506326	177158.835806221	235011.886180797	190274.834402935	199097.115143933	234031.055660593	197458.662172954	201546.165011485	3
Q99459	410	Q99459	Q99459	Cell division cycle 5-like protein	CDC5L	sp|Q99459|CDC5L_HUMAN Cell division cycle 5-like protein OS=Homo sapiens OX=9606 GN=CDC5L PE=1 SV=2	0.819815	6.18974	5.10287e-05	76.063	59.531	76.063	0.721216	0.928192	0.000187545	70.003	0.819815	6.18974	5.10287e-05	76.063		4	S	VTPQRQVVQTPNTVLSTPFRTPSNGAEGLTP	X;Phospho (STY);X;X;X;X;X;X;X;Phospho (STY);X;X;Phospho (STY);X;X;Phospho (STY);X;X;X;X;Phospho (STY);X;X;X;X;X;X;X;X;Phospho (STY);X	XXXXXPPPPPPPPPPPPPPPPPPPPPPPPPP	QVVQT(0.979)PNT(0.811)VLS(0.82)T(0.341)PFRT(0.439)PS(0.287)NGAEGLT(0.323)PR	QVVQT(14)PNT(6.8)VLS(6.2)T(-6.2)PFRT(1.6)PS(-1.6)NGAEGLT(-2)PR	11	4	-1.474	20760000	0	0	20760000	NA	7715700	13045000	NA	NA	0	0	7715700	0	0	13045000	NA	NA	NA	NA	NA	NA			22252	7662	410	410	132407	153411;153412	384232;384233	537012;537013;537014;537015;537016;537017;537018;537019;537020;537021	384233	537017	20210823_E1_LC8_Vcelkova_Seiser_ext_Uni_MPL_black_phosphorylom_fr05_cv40	23965	384233	537017	20210823_E1_LC8_Vcelkova_Seiser_ext_Uni_MPL_black_phosphorylom_fr05_cv40	23965	384233	537017	20210823_E1_LC8_Vcelkova_Seiser_ext_Uni_MPL_black_phosphorylom_fr05_cv40	23965	3989.12636000129	4027.51438519796	4614.79146935693	4659.12736000751	4129.9927184692	4288.00280002789	4627.33004376971	4785.68279127302	3892.7336941727	4303.590591833	4581.87055509508	4968.33156740701	5073.18234257623	4305.46031763012	4603.13430782193	3696.54435751411	3755.93917320521	4663.46762024434	4222.84066641542	4303.590591833	3
Q99459	417	Q99459	Q99459	Cell division cycle 5-like protein	CDC5L	sp|Q99459|CDC5L_HUMAN Cell division cycle 5-like protein OS=Homo sapiens OX=9606 GN=CDC5L PE=1 SV=2	0.810723	11.8233	1.23411e-05	87.712	66.946	57.679	0.526811	2.36434	0.000787251	68.326	0.810723	11.8233	1.23411e-05	87.712		3	S	VQTPNTVLSTPFRTPSNGAEGLTPRSGTTPK	X;X;Phospho (STY);X;X;Phospho (STY);X;X;X;X;X;X;X;X;X;Phospho (STY);X;X;X;X;X;X;Phospho (STY);X;X;Phospho (STY);X;Phospho (STY);Phospho (STY);X;X	PPPPPPPPPPPPPPPPPPPPPPPPPXXXXXX	QVVQT(0.779)PNT(0.179)VLS(0.124)T(0.125)PFRT(0.144)PS(0.811)NGAEGLT(0.839)PR	QVVQT(7.2)PNT(-7.2)VLS(-12)T(-12)PFRT(-12)PS(12)NGAEGLT(12)PR	18	3	0.63167	32400000	0	0	32400000	0.016813	16468000	0	0.016048	0	0	0	16468000	0	0	0	NA	NA	NA	NA	NA	NA			22253	7662	417	417	132407;165154	153411;153412;193584	384234;384236	537022;537025	384236	537025	20210823_E1_LC8_Vcelkova_Seiser_ext_Uni_MPL_black_phosphorylom_fr08_cv40	21272	384238	537028	20210823_E1_LC8_Vcelkova_Seiser_ext_Uni_MPL_black_phosphorylom_fr08_cv55	21504	384238	537028	20210823_E1_LC8_Vcelkova_Seiser_ext_Uni_MPL_black_phosphorylom_fr08_cv55	21504	4376.60896034225	4171.49510591429	3963.79091405729	4557.2690741046	3906.14602311219	3524.36653179672	4368.05821324095	4486.81446243224	4676.51293220131	3858.24267185063	3787.41359593404	3965.72810525388	3987.15856100163	4694.28474443569	3864.40213726476	4607.73845069529	4217.31560994483	4823.81507975451	3748.84785415171	3858.24267185063	3
Q99501	306	Q99501	Q99501	GAS2-like protein 1	GAS2L1	sp|Q99501|GA2L1_HUMAN GAS2-like protein 1 OS=Homo sapiens OX=9606 GN=GAS2L1 PE=1 SV=2	0.998104	27.2132	4.92864e-20	156.2	138.1	98.737	0.998104	27.2132	4.92864e-20	132.29	0.981541	17.2571	1.66398e-13	156.2		1;2;3;4	S	FSPQRVSPTTSPRPASPVPGSERRGSRPEMT	X;Phospho (STY);X;X;X;X;Phospho (STY);X;Phospho (STY);Phospho (STY);Phospho (STY);X;X;X;X;Phospho (STY);X;X;X;X;X;X;X;X;X;Phospho (STY);X;X;X;X;X	PPPPPPPPPPPPPPPPPPPPPPPXXXXXXXX	PAS(0.998)PVPGS(0.002)ER	PAS(27)PVPGS(-27)ER	3	2	0.23087	568980000	105500000	347790000	115690000	NA	171180000	164070000	NA	NA	8995600	139170000	23016000	11408000	102770000	49895000	NA	NA	NA	NA	NA	NA			22267	7669	306	306	120531;170555;179220	139924;200047;200048;200049;209980;209981	352897;352898;508232;508234;508235;508237;508239;533586;533587;533588;533589	495043;495044;718851;718852;718854;718855;718856;718857;718858;718861;718862;718864;718865;754680;754681;754682;754683;754684;754685	352897	495043	20210821_E1_LC8_Vcelkova_Seiser_ext_Uni_MPL_red_phosphorylom_fr03_cv40	3772	533589	754685	20210823_E1_LC8_Vcelkova_Seiser_ext_Uni_MPL_black_phosphorylom_fr08_cv55	4256	508232	718852	20210821_E1_LC8_Vcelkova_Seiser_ext_Uni_MPL_red_phosphorylom_fr02_cv70	4966	9710.65956685128	9503.23664126355	9215.90415725833	9003.38189230604	9651.61700490882	9795.99197841953	11753.9670085617	11415.5335281043	10302.1871437843	9944.51832054973	10003.8167272513	7664.34789374778	11100.1545680319	10044.1490230578	11220.6750571525	8708.40966334261	11477.6232670971	10491.8576147558	9764.59182833944	9944.51832054973	3
Q99501	292	Q99501	Q99501	GAS2-like protein 1	GAS2L1	sp|Q99501|GA2L1_HUMAN GAS2-like protein 1 OS=Homo sapiens OX=9606 GN=GAS2L1 PE=1 SV=2	0.741497	5.37196	0.00162996	58.184	46.661	58.184	0.741497	5.37196	0.00162996	58.184	0.605839	1.40391	0.0081014	55.271		4	S	SSTAHRPPQPRVCTFSPQRVSPTTSPRPASP	X;X;X;X;X;X;X;X;X;X;X;X;X;X;X;Phospho (STY);X;X;X;X;Phospho (STY);X;Phospho (STY);Phospho (STY);X;X;X;X;X;Phospho (STY);X	XXXXXXXXXXXPPPPPPPPPPPPPPPPPPPP	VCT(0.238)FS(0.741)PQRVS(0.712)PT(0.456)T(0.456)S(0.455)PRPAS(0.925)PVPGS(0.016)ER	VCT(-5.4)FS(5.4)PQRVS(3.9)PT(0)T(0)S(0)PRPAS(11)PVPGS(-18)ER	5	4	0.07877	72911000	0	0	72911000	NA	23016000	49895000	NA	NA	0	0	23016000	0	0	49895000	NA	NA	NA	NA	NA	NA			22270	7669	292	292	170555	200047;200048;200049	508234;508235	718854;718855;718856;718857;718858	508234	718854	20210821_E1_LC8_Vcelkova_Seiser_ext_Uni_MPL_red_phosphorylom_fr05_cv70	7736	508234	718854	20210821_E1_LC8_Vcelkova_Seiser_ext_Uni_MPL_red_phosphorylom_fr05_cv70	7736	508234	718854	20210821_E1_LC8_Vcelkova_Seiser_ext_Uni_MPL_red_phosphorylom_fr05_cv70	7736	4931.78034343403	3899.70806133531	4545.91831005396	3989.03736489484	4427.65734248016	4034.69223714013	5098.9709685393	4660.44704008947	4334.57302489984	4596.84324549732	5307.86372645713	3544.56644017474	6242.28153309507	4588.69706844214	6314.20419176211	3948.26708330121	5630.1985177697	5780.43142255878	5176.14754809842	4596.84324549732	3
Q99501	297	Q99501	Q99501	GAS2-like protein 1	GAS2L1	sp|Q99501|GA2L1_HUMAN GAS2-like protein 1 OS=Homo sapiens OX=9606 GN=GAS2L1 PE=1 SV=2	0.991927	21.0521	4.92864e-20	132.29	117.25	121.44	0.97023	15.1049	4.92864e-20	132.29	0.991927	21.0521	6.23603e-14	121.44		1;2;3;4	S	RPPQPRVCTFSPQRVSPTTSPRPASPVPGSE	X;X;X;X;X;X;X;X;Phospho (STY);X;Phospho (STY);X;X;X;X;Phospho (STY);X;Phospho (STY);X;X;X;X;X;X;Phospho (STY);X;X;X;X;Phospho (STY);X	XXXXXXPPPPPPPPPPPPPPPPPPPPPPPPP	VS(0.992)PT(0.008)T(0.001)S(0.015)PRPAS(0.976)PVPGS(0.008)ER	VS(21)PT(-21)T(-29)S(-18)PRPAS(18)PVPGS(-21)ER	2	3	0.146	631090000	17319000	452180000	161600000	NA	146190000	154290000	NA	NA	17319000	105850000	23016000	0	104390000	49895000	NA	NA	NA	NA	NA	NA			22271	7669	297	297	170555;179219;179220	200047;200048;200049;209979;209980;209981	508232;508233;508234;508235;508236;508238;533585;533586;533587	718851;718852;718853;718854;718855;718856;718857;718858;718859;718860;718863;754679;754680;754681;754682;754683	533587	754682	20210823_E1_LC8_Vcelkova_Seiser_ext_Uni_MPL_black_phosphorylom_fr03_cv70	3630	508232	718852	20210821_E1_LC8_Vcelkova_Seiser_ext_Uni_MPL_red_phosphorylom_fr02_cv70	4966	508232	718852	20210821_E1_LC8_Vcelkova_Seiser_ext_Uni_MPL_red_phosphorylom_fr02_cv70	4966	10166.7708292107	8011.07825332884	9424.21792207979	7928.19318646066	10042.5714991921	8364.75317569352	10216.8878528261	9251.02568070625	10418.1437759891	8790.47645411396	9994.10465818225	7607.87192671313	10829.1102817426	9241.99750479604	10035.729445067	7815.57685915233	10212.3740020574	9156.75491669251	9702.16802071501	8790.47645411396	3
Q99549	136	Q99549	Q99549	M-phase phosphoprotein 8	MPHOSPH8	sp|Q99549|MPP8_HUMAN M-phase phosphoprotein 8 OS=Homo sapiens OX=9606 GN=MPHOSPH8 PE=1 SV=2	1	100.265	1.67633e-152	308.97	291.69	199.01	1	66.2918	6.78053e-133	295.96	1	100.265	1.67633e-152	308.97		1;2;3;4	S	DIQRLSLNNDIFEANSDSDQQSETKEDTSPK	X;X;X;X;X;X;X;X;X;X;X;X;X;X;X;Phospho (STY);X;Phospho (STY);X;X;X;Phospho (STY);X;Phospho (STY);X;X;X;Phospho (STY);Phospho (STY);X;X	XXXXPPPPPPPPPPPPPPPPPPPPPPPPPPP	LSLNNDIFEANS(1)DS(1)DQQSETK	LS(-120)LNNDIFEANS(100)DS(46)DQQS(-46)ET(-63)K	12	3	-0.40836	5128200000	841950000	3991700000	294500000	NA	1715900000	1797600000	NA	NA	330500000	1319600000	65792000	232160000	1.467e+09	98423000	NA	NA	NA	NA	NA	NA			22307	7679	136	136	103470;103471;103472	119336;119337;119338;119339;119340	301155;301156;301157;301158;301159;301160;301161;301162;301163;301164;301165;301166;301167;301168;301169;301170;301171;301172;301173;301174;301175;301176;301177;301178;301179;301180	423547;423548;423549;423550;423551;423552;423553;423554;423555;423556;423557;423558;423559;423560;423561;423562;423563;423564;423565;423566;423567;423568;423569;423570;423571;423572;423573;423574;423575;423576;423577;423578;423579;423580;423581;423582;423583;423584;423585;423586;423587;423588;423589;423590;423591;423592;423593;423594;423595;423596;423597;423598;423599;423600;423601;423602;423603;423604;423605;423606;423607;423608;423609;423610	301166	423580	20210823_E1_LC8_Vcelkova_Seiser_ext_Uni_MPL_black_phosphorylom_fr08_cv55	22623	301158	423555	20210823_E1_LC8_Vcelkova_Seiser_ext_Uni_MPL_black_phosphorylom_fr01_cv55	18600	301158	423555	20210823_E1_LC8_Vcelkova_Seiser_ext_Uni_MPL_black_phosphorylom_fr01_cv55	18600	40313.108531053	49048.7947390499	40140.8175646504	48267.6108393739	45923.1559161064	45307.7791795865	42109.5511621842	41696.8385213218	48017.4277922557	39861.613448087	32719.2572124	43457.9523862454	34963.0331043709	44537.9150745732	31247.1784941266	41464.7547047774	39857.9555050575	38031.1916699018	43073.6483568333	39861.613448087	3
Q99549	138	Q99549	Q99549	M-phase phosphoprotein 8	MPHOSPH8	sp|Q99549|MPP8_HUMAN M-phase phosphoprotein 8 OS=Homo sapiens OX=9606 GN=MPHOSPH8 PE=1 SV=2	1	69.7891	1.56549e-40	199.01	185	120.66	0.999999	63.2019	1.56549e-40	174.5	1	69.7891	3.86777e-38	199.01		2;3;4	S	QRLSLNNDIFEANSDSDQQSETKEDTSPKKK	X;X;X;X;X;X;X;X;X;X;X;X;X;Phospho (STY);X;Phospho (STY);X;X;X;Phospho (STY);X;Phospho (STY);X;X;X;Phospho (STY);Phospho (STY);X;X;X;X	XXPPPPPPPPPPPPPPPPPPPPPPPPPPPPX	LSLNNDIFEANS(1)DS(1)DQQS(0.968)ET(0.032)K	LS(-90)LNNDIFEANS(70)DS(70)DQQS(15)ET(-15)K	14	3	-0.31949	4286200000	0	3991700000	294500000	NA	1385400000	1565500000	NA	NA	0	1319600000	65792000	0	1.467e+09	98423000	NA	NA	NA	NA	NA	NA			22308	7679	138	138	103470;103471;103472	119336;119337;119338;119339;119340	301161;301162;301163;301164;301165;301166;301167;301168;301169;301170;301171;301172;301173;301174;301175;301176;301177;301178;301179;301180	423561;423562;423563;423564;423565;423566;423567;423568;423569;423570;423571;423572;423573;423574;423575;423576;423577;423578;423579;423580;423581;423582;423583;423584;423585;423586;423587;423588;423589;423590;423591;423592;423593;423594;423595;423596;423597;423598;423599;423600;423601;423602;423603;423604;423605;423606;423607;423608;423609;423610	301172	423592	20210823_E1_LC8_Vcelkova_Seiser_ext_Uni_MPL_black_phosphorylom_fr08_cv55	23866	301166	423580	20210823_E1_LC8_Vcelkova_Seiser_ext_Uni_MPL_black_phosphorylom_fr08_cv55	22623	301178	423607	20210821_E1_LC8_Vcelkova_Seiser_ext_Uni_MPL_red_phosphorylom_fr08_cv40	21687	40313.108531053	49048.7947390499	40140.8175646504	48267.6108393739	45923.1559161064	45307.7791795865	42109.5511621842	41696.8385213218	48017.4277922557	39861.613448087	32719.2572124	43457.9523862454	34963.0331043709	44537.9150745732	31247.1784941266	41464.7547047774	39857.9555050575	38031.1916699018	43073.6483568333	39861.613448087	3
Q99549	142	Q99549	Q99549	M-phase phosphoprotein 8	MPHOSPH8	sp|Q99549|MPP8_HUMAN M-phase phosphoprotein 8 OS=Homo sapiens OX=9606 GN=MPHOSPH8 PE=1 SV=2	0.99979	37.0551	1.56549e-40	166.07	150.18	166.07	0.99979	37.0551	1.56549e-40	166.07	0.978145	16.5029	8.3522e-11	120.66		3;4	S	LNNDIFEANSDSDQQSETKEDTSPKKKKKKL	X;X;X;X;X;X;X;X;X;Phospho (STY);X;Phospho (STY);X;X;X;Phospho (STY);X;X;X;X;X;Phospho (STY);Phospho (STY);X;X;X;X;X;X;X;X	PPPPPPPPPPPPPPPPPPPPPPPPPPXXXXX	LSLNNDIFEANS(1)DS(1)DQQS(1)ETKEDT(0.715)S(0.285)PKK	LS(-88)LNNDIFEANS(66)DS(63)DQQS(37)ET(-37)KEDT(4)S(-4)PKK	18	5	-0.93003	112620000	0	0	112620000	NA	44304000	0	NA	NA	0	0	44304000	0	0	0	NA	NA	NA	NA	NA	NA			22309	7679	142	142	103470;103471;103472	119336;119337;119338;119339;119340	301172;301173;301178;301179;301180	423590;423591;423592;423593;423594;423595;423596;423597;423598;423599;423600;423607;423608;423609;423610	301178	423607	20210821_E1_LC8_Vcelkova_Seiser_ext_Uni_MPL_red_phosphorylom_fr08_cv40	21687	301178	423607	20210821_E1_LC8_Vcelkova_Seiser_ext_Uni_MPL_red_phosphorylom_fr08_cv40	21687	301178	423607	20210821_E1_LC8_Vcelkova_Seiser_ext_Uni_MPL_red_phosphorylom_fr08_cv40	21687	16412.9656947753	18952.7809269199	16500.7820678575	19534.5315791465	17005.3856478067	17746.8271422693	15659.7584103468	17717.9014111542	18149.8873772531	15204.8608679036	12744.3710640245	18227.7884695223	13315.7227511379	17079.9586350637	14310.0125949562	16918.3863192145	14106.2566858301	16183.3949059063	14133.7886172901	15204.8608679036	3
Q99569	77	Q99569	Q99569	Plakophilin-4	PKP4	sp|Q99569|PKP4_HUMAN Plakophilin-4 OS=Homo sapiens OX=9606 GN=PKP4 PE=1 SV=2	0.615837	2.08348	0.000177494	83.063	67.298	83.063	NA	NA	NA	NA	0.615837	2.08348	0.000177494	83.063		3	S	VASQLERCRLGAESPSIASTSSTEKSFPWRS	X;X;X;X;X;X;X;X;X;X;X;X;X;X;X;Phospho (STY);X;X;Phospho (STY);X;X;Phospho (STY);X;X;X;X;X;X;X;X;X	XXXXXXXXXPPPPPPPPPPPPPPPPXXXXXX	LGAES(0.385)PS(0.616)IAS(0.806)T(0.195)S(0.224)S(0.686)T(0.089)EK	LGAES(-2.1)PS(2.1)IAS(6.4)T(-6.4)S(-5)S(5)T(-9)EK	7	3	-1.3756	17892000	0	0	17892000	NA	8962100	8929900	NA	NA	0	0	8962100	0	0	8929900	NA	NA	NA	NA	NA	NA			22339	7683	77	77	93907	108481;108482;108483	275285;275286	387955;387956;387957;387958	275286	387958	20210823_E1_LC8_Vcelkova_Seiser_ext_Uni_MPL_black_phosphorylom_fr03_cv55	19736	275286	387958	20210823_E1_LC8_Vcelkova_Seiser_ext_Uni_MPL_black_phosphorylom_fr03_cv55	19736	275286	387958	20210823_E1_LC8_Vcelkova_Seiser_ext_Uni_MPL_black_phosphorylom_fr03_cv55	19736	7148.61330659266	7972.00602662829	6974.07994122276	7635.3228737928	7930.63353637042	6771.99484285733	10313.5642813668	9316.19960677454	10438.7948617116	8207.3677560086	8040.69845009265	8557.3781019092	7917.8847610668	8400.85429203803	7854.0897568568	8495.92956667689	9328.92655797359	11340.18663168	9725.16564739848	8207.3677560086	3
Q99569	80	Q99569	Q99569	Plakophilin-4	PKP4	sp|Q99569|PKP4_HUMAN Plakophilin-4 OS=Homo sapiens OX=9606 GN=PKP4 PE=1 SV=2	0.805783	6.35893	8.88701e-05	90.017	74.252	83.063	0.560272	1.0057	8.88701e-05	90.017	0.805783	6.35893	0.000177494	83.063		3	S	QLERCRLGAESPSIASTSSTEKSFPWRSTDV	X;X;X;X;X;X;X;X;X;X;Phospho (STY);X;Phospho (STY);X;X;Phospho (STY);X;X;Phospho (STY);X;X;X;X;X;X;X;X;X;X;X;X	XXXXXXPPPPPPPPPPPPPPPPXXXXXXXXX	LGAES(0.385)PS(0.616)IAS(0.806)T(0.195)S(0.224)S(0.686)T(0.089)EK	LGAES(-2.1)PS(2.1)IAS(6.4)T(-6.4)S(-5)S(5)T(-9)EK	10	3	-1.3756	17892000	0	0	17892000	NA	8962100	8929900	NA	NA	0	0	8962100	0	0	8929900	NA	NA	NA	NA	NA	NA			22340	7683	80	80	93907	108481;108482;108483	275285;275286	387955;387956;387957;387958	275286	387958	20210823_E1_LC8_Vcelkova_Seiser_ext_Uni_MPL_black_phosphorylom_fr03_cv55	19736	275285	387956	20210821_E1_LC8_Vcelkova_Seiser_ext_Uni_MPL_red_phosphorylom_fr03_cv55	19485	275285	387956	20210821_E1_LC8_Vcelkova_Seiser_ext_Uni_MPL_red_phosphorylom_fr03_cv55	19485	7148.61330659266	7972.00602662829	6974.07994122276	7635.3228737928	7930.63353637042	6771.99484285733	10313.5642813668	9316.19960677454	10438.7948617116	8207.3677560086	8040.69845009265	8557.3781019092	7917.8847610668	8400.85429203803	7854.0897568568	8495.92956667689	9328.92655797359	11340.18663168	9725.16564739848	8207.3677560086	3
Q99569	83	Q99569	Q99569	Plakophilin-4	PKP4	sp|Q99569|PKP4_HUMAN Plakophilin-4 OS=Homo sapiens OX=9606 GN=PKP4 PE=1 SV=2	0.844738	8.5077	3.49957e-09	139.74	119.63	113.33	0.835858	8.31188	3.49957e-09	139.74	0.844738	8.5077	1.06483e-06	113.33		1;2;3	S	RCRLGAESPSIASTSSTEKSFPWRSTDVPNT	X;X;X;X;X;X;X;Phospho (STY);X;Phospho (STY);X;X;Phospho (STY);X;X;Phospho (STY);X;X;X;X;X;X;X;X;X;X;X;X;X;X;X	XXXPPPPPPPPPPPPPPPPXXXXXXXXXXXX	LGAES(0.613)PS(0.387)IAS(0.002)T(0.002)S(0.03)S(0.845)T(0.121)EK	LGAES(2)PS(-2)IAS(-25)T(-25)S(-15)S(8.5)T(-8.5)EK	13	3	-0.20093	38234000	0	20343000	17892000	NA	8962100	29272000	NA	NA	0	0	8962100	0	20343000	8929900	NA	NA	NA	NA	NA	NA			22341	7683	83	83	93907	108481;108482;108483	275285;275286;275287;275288;275290	387955;387956;387957;387958;387959;387960;387962	275288	387960	20210823_E1_LC8_Vcelkova_Seiser_ext_Uni_MPL_black_phosphorylom_fr04_cv40	13764	275290	387962	20210821_E1_LC8_Vcelkova_Seiser_ext_Uni_MPL_red_phosphorylom_fr08_cv40	10567	275290	387962	20210821_E1_LC8_Vcelkova_Seiser_ext_Uni_MPL_red_phosphorylom_fr08_cv40	10567	7148.61330659266	7972.00602662829	6974.07994122276	7635.3228737928	7930.63353637042	6771.99484285733	10313.5642813668	9316.19960677454	10438.7948617116	8207.3677560086	8040.69845009265	8557.3781019092	7917.8847610668	8400.85429203803	7854.0897568568	8495.92956667689	9328.92655797359	11340.18663168	9725.16564739848	8207.3677560086	3
Q99590	830	Q99590	Q99590	Protein SCAF11	SCAF11	sp|Q99590|SCAFB_HUMAN Protein SCAF11 OS=Homo sapiens OX=9606 GN=SCAF11 PE=1 SV=2	1	55.2612	0.000117119	101.2	75.057	55.261	1	55.2612	0.00312346	86.898	1	55.2612	0.000117119	101.2		2;3	S	QSPSPRRETGKESRKSQSPSPKNESARGRKK	X;Phospho (STY);X;Phospho (STY);X;X;X;X;X;X;X;X;X;X;X;Phospho (STY);X;Phospho (STY);X;Phospho (STY);X;X;X;X;X;X;X;X;X;X;X	XXXXXXXXXXXPPPPPPPPPPPXXXXXXXXX	KS(1)QS(1)PS(1)PK	KS(55)QS(55)PS(55)PK	2	3	-0.28319	3.042e+09	0	2874200000	167820000	NA	152150000	67316000	NA	NA	0	126970000	25186000	0	67316000	0	NA	NA	NA	NA	NA	NA			22370	7690	830	830	46094;87652;152601	53290;53291;101280;101281;178161;178162	132605;132606;132607;132608;132609;132610;257611;257612;257614;257615;257616;257617;257618;449960	185926;185927;185928;185929;185930;185931;185932;363024;363025;363026;363027;363028;363029;363030;363031;363032;363033;363034;363035;363036;363037;363038;363039;363040;363041;363042;363043;363044;363045;363046;363047;363050;363051;363052;363053;363054;363055;633903;633904;633905;633906;633907	257612	363045	20210823_E1_LC8_Vcelkova_Seiser_ext_Uni_MPL_black_phosphorylom_fr05_cv70	4616	132610	185932	20210823_E1_LC8_Vcelkova_Seiser_ext_Uni_MPL_black_phosphorylom_fr06_cv55	1974	132610	185932	20210823_E1_LC8_Vcelkova_Seiser_ext_Uni_MPL_black_phosphorylom_fr06_cv55	1974	126297.689479166	149960.712505469	128051.405924494	132200.96801971	113342.776714737	124308.47693144	108537.985178073	139016.556484597	122029.498000435	137576.19249951	153259.953356059	179368.732296184	114731.441159394	127972.463389417	181902.275338963	157145.152923249	143078.951030455	169541.089155637	138925.656041041	137576.19249951	3
Q99590	832	Q99590	Q99590	Protein SCAF11	SCAF11	sp|Q99590|SCAFB_HUMAN Protein SCAF11 OS=Homo sapiens OX=9606 GN=SCAF11 PE=1 SV=2	1	55.2612	0.000117119	101.2	75.057	55.261	1	55.2612	0.00199352	99.343	1	55.2612	0.000117119	101.2		1;2;3	S	PSPRRETGKESRKSQSPSPKNESARGRKKSR	X;Phospho (STY);X;X;X;X;X;X;X;X;X;X;X;Phospho (STY);X;Phospho (STY);X;Phospho (STY);X;X;X;X;X;X;X;X;X;X;X;Phospho (STY);X	XXXXXXXXXPPPPPPPPPPPXXXXXXXXXXX	KS(1)QS(1)PS(1)PK	KS(55)QS(55)PS(55)PK	4	3	-0.28319	2358900000	383560000	1807500000	167820000	NA	327160000	229250000	NA	NA	175010000	126970000	25186000	161930000	67316000	0	NA	NA	NA	NA	NA	NA			22371	7690	832	832	46094;87652;152601	53290;53291;101280;101281;178161;178162	132605;132606;132607;132608;132609;132610;257611;257612;257613;257614;257617;257618;449960;449961;449962;449963	185926;185927;185928;185929;185930;185931;185932;363024;363025;363026;363027;363028;363029;363030;363031;363032;363033;363034;363035;363036;363037;363038;363039;363040;363041;363042;363043;363044;363045;363046;363047;363048;363049;363050;363054;363055;633903;633904;633905;633906;633907;633908;633909;633910	257612	363045	20210823_E1_LC8_Vcelkova_Seiser_ext_Uni_MPL_black_phosphorylom_fr05_cv70	4616	132610	185932	20210823_E1_LC8_Vcelkova_Seiser_ext_Uni_MPL_black_phosphorylom_fr06_cv55	1974	132610	185932	20210823_E1_LC8_Vcelkova_Seiser_ext_Uni_MPL_black_phosphorylom_fr06_cv55	1974	126297.689479166	149960.712505469	128051.405924494	132200.96801971	113342.776714737	124308.47693144	108537.985178073	139016.556484597	122029.498000435	137576.19249951	153259.953356059	179368.732296184	114731.441159394	127972.463389417	181902.275338963	157145.152923249	143078.951030455	169541.089155637	138925.656041041	137576.19249951	3
Q99590	834	Q99590	Q99590	Protein SCAF11	SCAF11	sp|Q99590|SCAFB_HUMAN Protein SCAF11 OS=Homo sapiens OX=9606 GN=SCAF11 PE=1 SV=2	1	55.2612	0.00199352	99.343	66.737	55.261	1	55.2612	0.00199352	99.343	1	55.2612	0.00982694	77.597		2;3	S	PRRETGKESRKSQSPSPKNESARGRKKSRSQ	X;X;X;X;X;X;X;X;X;X;X;Phospho (STY);X;Phospho (STY);X;Phospho (STY);X;X;X;X;X;X;X;X;X;X;X;Phospho (STY);X;Phospho (STY);X	XXXXXXXPPPPPPPPPPPXXXXXXXXXXXXX	KS(1)QS(1)PS(1)PK	KS(55)QS(55)PS(55)PK	6	3	-0.28319	2453500000	0	2285700000	167820000	NA	106140000	85344000	NA	NA	0	80959000	25186000	0	85344000	0	NA	NA	NA	NA	NA	NA			22372	7690	834	834	46094;87652;152601	53290;53291;101280;101281;178161;178162	132605;132606;132607;257611;257612;257613;257615;257616;257618	185926;185927;185928;363024;363025;363026;363027;363028;363029;363030;363031;363032;363033;363034;363035;363036;363037;363038;363039;363040;363041;363042;363043;363044;363045;363046;363047;363048;363049;363051;363052;363053;363055	257612	363045	20210823_E1_LC8_Vcelkova_Seiser_ext_Uni_MPL_black_phosphorylom_fr05_cv70	4616	257613	363048	20210821_E1_LC8_Vcelkova_Seiser_ext_Uni_MPL_red_phosphorylom_fr07_cv40	3886	257613	363048	20210821_E1_LC8_Vcelkova_Seiser_ext_Uni_MPL_red_phosphorylom_fr07_cv40	3886	126297.689479166	149960.712505469	128051.405924494	132200.96801971	113342.776714737	124308.47693144	108537.985178073	139016.556484597	122029.498000435	137576.19249951	153259.953356059	179368.732296184	114731.441159394	127972.463389417	181902.275338963	157145.152923249	143078.951030455	169541.089155637	138925.656041041	137576.19249951	3
Q99590	405	Q99590	Q99590	Protein SCAF11	SCAF11	sp|Q99590|SCAFB_HUMAN Protein SCAF11 OS=Homo sapiens OX=9606 GN=SCAF11 PE=1 SV=2	0.99962	34.0791	3.48066e-133	295	265.36	170.47	0.996024	24.6684	3.48066e-133	295	0.99962	34.0791	1.13713e-99	271.02		1;2;3	S	LRSSVAAPEKSSSNDSVDEETAESDTSPVLE	X;X;X;X;X;X;X;X;X;X;X;Phospho (STY);Phospho (STY);X;X;Phospho (STY);X;X;X;X;Phospho (STY);X;X;Phospho (STY);X;Phospho (STY);X;X;X;X;X	XXPPPPPPPPPPPPPPPPPPPPPPPPPPPPP	SSVAAPEKS(0.119)S(0.715)S(0.166)NDS(1)VDEETAESDTSPVLEK	S(-57)S(-56)VAAPEKS(-7.8)S(6.4)S(-6.4)NDS(34)VDEET(-45)AES(-68)DT(-77)S(-86)PVLEK	14	4	-0.66759	5419700000	4065700000	1094300000	259660000	133.24	1723400000	1.249e+09	50.907	183.08	1454500000	147660000	121260000	1035100000	137260000	76685000	NA	NA	NA	NA	NA	NA			22393	7690	405	405	154647;155017	180873;180874;180875;181416	457659;457662;457663;457664;457665;457666;457669;457670;457671;457672;457673;457674;457675;457677;457678;457679;457680;457681;457682;457683;457684;457685;457686;459519	645724;645725;645726;645730;645731;645732;645733;645734;645735;645736;645737;645738;645739;645740;645745;645746;645747;645748;645749;645750;645751;645752;645753;645754;645756;645757;645758;645759;645760;645761;645762;645763;645764;645765;645766;645767;645768;645769;645770;645771;645772;645773;645774;645775;645776;645777;645778;645779;645780;645781;645782;645783;645784;645785;645786;645787;645788;645789;645790;645791;648812	459519	648812	20210823_E1_LC8_Vcelkova_Seiser_ext_Uni_MPL_black_phosphorylom_fr04_cv40	13927	457663	645732	20210821_E1_LC8_Vcelkova_Seiser_ext_Uni_MPL_red_phosphorylom_fr02_cv40	12667	457663	645732	20210821_E1_LC8_Vcelkova_Seiser_ext_Uni_MPL_red_phosphorylom_fr02_cv40	12667	82027.4659683438	76650.1796140827	79270.2770209734	81599.6918913422	83457.9830716653	76828.4890960472	84146.3711308161	84751.5456793196	88234.8221598356	80031.0351077089	77331.2319396916	81605.5615910949	78213.0892348011	82104.0248831627	70066.3495569835	77017.4375406637	80996.9182280075	78418.8887647433	84300.0743935382	80031.0351077089	3
Q99590	413	Q99590	Q99590	Protein SCAF11	SCAF11	sp|Q99590|SCAFB_HUMAN Protein SCAF11 OS=Homo sapiens OX=9606 GN=SCAF11 PE=1 SV=2	0.999982	49.3186	3.32839e-71	240.24	210.6	240.24	0.999726	35.8999	4.62754e-59	229.85	0.999982	49.3186	3.32839e-71	240.24		1;2;3	S	EKSSSNDSVDEETAESDTSPVLEKEHQPDVD	X;X;X;X;X;X;X;Phospho (STY);X;X;X;X;Phospho (STY);X;X;Phospho (STY);X;X;X;X;X;X;X;X;X;X;X;X;X;X;X	XXPPPPPPPPPPPPPPPPPPPPPPXXXXXXX	SSSNDSVDEETAES(1)DTSPVLEK	S(-130)S(-130)S(-130)NDS(-110)VDEET(-49)AES(49)DT(-52)S(-74)PVLEK	14	3	0.40091	1688300000	547300000	906600000	234380000	41.505	645350000	577330000	19.063	84.621	203950000	320140000	121260000	169260000	331380000	76685000	NA	NA	NA	NA	NA	NA			22394	7690	413	413	154647;155017	180873;180874;180875;181416	457660;457661;457667;457668;457674;457675;457678;457679;457681;457682;457683;457684;457685	645727;645728;645729;645741;645742;645743;645744;645751;645752;645753;645754;645757;645758;645759;645760;645761;645763;645764;645765;645766;645767;645768;645769;645770;645771;645772;645773;645774;645775;645776;645777;645778;645779;645780;645781;645782;645783;645784	457667	645741	20210823_E1_LC8_Vcelkova_Seiser_ext_Uni_MPL_black_phosphorylom_fr01_cv55	12119	457667	645741	20210823_E1_LC8_Vcelkova_Seiser_ext_Uni_MPL_black_phosphorylom_fr01_cv55	12119	457667	645741	20210823_E1_LC8_Vcelkova_Seiser_ext_Uni_MPL_black_phosphorylom_fr01_cv55	12119	64842.2932862566	60591.5758619033	62662.749492474	64504.1400611905	65973.1097569296	60732.5285975361	66517.2770050492	66995.6643976158	69749.1766813416	63264.1248781166	60781.0278223214	63627.8176488285	59963.8077541092	64751.1358342356	53414.5716433022	60231.0412953584	65651.3560518761	64264.8373043806	66434.2840457327	63264.1248781166	3
Q99613;B5ME19	178;178	Q99613	Q99613	Eukaryotic translation initiation factor 3 subunit C;Eukaryotic translation initiation factor 3 subunit C-like protein	EIF3C;EIF3CL	sp|Q99613|EIF3C_HUMAN Eukaryotic translation initiation factor 3 subunit C OS=Homo sapiens OX=9606 GN=EIF3C PE=1 SV=1;sp|B5ME19|EIFCL_HUMAN Eukaryotic translation initiation factor 3 subunit C-like protein OS=Homo sapiens OX=9606 GN=EIF3CL PE=1 SV=1	0.99996	44.8673	6.8266e-06	80.496	72.692	80.496	0.99996	44.8673	1.29255e-05	80.496	0.999931	41.8233	6.8266e-06	80.166		3	S	PEQSADEDAEKNEEDSEGSSDEDEDEDGVSA	X;X;X;Phospho (STY);X;X;X;X;X;X;X;X;X;X;X;Phospho (STY);X;X;Phospho (STY);Phospho (STY);X;X;X;X;X;X;X;X;X;X;X	XXXXXXXXXXXPPPPPPPPPPPPPPPPPPPP	NEEDS(1)EGS(1)S(0.999)DEDEDEDGVS(0.001)AATFLK	NEEDS(45)EGS(38)S(33)DEDEDEDGVS(-33)AAT(-46)FLK	5	3	-1.1823	58424000	0	0	58424000	NA	21530000	32213000	NA	NA	0	0	21530000	0	0	32213000	NA	NA	NA	NA	NA	NA			22421	7699	178	178	112956	131202;131203	331166;331167;331168;331169;331170;331171;331172;331173;331174;331175;331176	465988;465989;465990;465991;465992;465993;465994;465995;465996;465997;465998;465999;466000;466001;466002;466003;466004;466005;466006;466007;466008;466009;466010;466011;466012;466013;466014;466015;466016;466017;466018;466019;466020;466021;466022	331166	465989	20210821_E1_LC8_Vcelkova_Seiser_ext_Uni_MPL_red_phosphorylom_fr04_cv40	24183	331166	465989	20210821_E1_LC8_Vcelkova_Seiser_ext_Uni_MPL_red_phosphorylom_fr04_cv40	24183	331175	466020	20210823_E1_LC8_Vcelkova_Seiser_ext_Uni_MPL_black_phosphorylom_fr05_cv40	22543	34031.7213274894	29688.9753012273	35624.845744125	30517.4687281799	33600.3750295617	32423.3295835826	32470.2070353618	32179.219001234	33038.5331541552	30260.5485609072	30913.4700401325	28378.4501760223	29058.3103127907	29164.4834810178	33854.6555067013	30014.1003323691	26778.9339851479	30231.0204095313	26041.5336893624	30260.5485609072	3
Q99613;B5ME19	181;181	Q99613	Q99613	Eukaryotic translation initiation factor 3 subunit C;Eukaryotic translation initiation factor 3 subunit C-like protein	EIF3C;EIF3CL	sp|Q99613|EIF3C_HUMAN Eukaryotic translation initiation factor 3 subunit C OS=Homo sapiens OX=9606 GN=EIF3C PE=1 SV=1;sp|B5ME19|EIFCL_HUMAN Eukaryotic translation initiation factor 3 subunit C-like protein OS=Homo sapiens OX=9606 GN=EIF3CL PE=1 SV=1	0.999807	37.6896	1.18858e-32	172.11	156.83	80.496	0.999807	37.6896	1.29255e-05	80.496	0.999805	37.36	1.18858e-32	172.11		3	S	SADEDAEKNEEDSEGSSDEDEDEDGVSAATF	Phospho (STY);X;X;X;X;X;X;X;X;X;X;X;Phospho (STY);X;X;Phospho (STY);Phospho (STY);X;X;X;X;X;X;X;X;X;X;X;X;X;X	XXXXXXXXPPPPPPPPPPPPPPPPPPPPPPP	NEEDS(1)EGS(1)S(0.999)DEDEDEDGVS(0.001)AATFLK	NEEDS(45)EGS(38)S(33)DEDEDEDGVS(-33)AAT(-46)FLK	8	3	-1.1823	58424000	0	0	58424000	NA	21530000	32213000	NA	NA	0	0	21530000	0	0	32213000	NA	NA	NA	NA	NA	NA			22422	7699	181	181	112956	131202;131203	331166;331167;331168;331169;331170;331171;331172;331173;331174;331175;331176	465988;465989;465990;465991;465992;465993;465994;465995;465996;465997;465998;465999;466000;466001;466002;466003;466004;466005;466006;466007;466008;466009;466010;466011;466012;466013;466014;466015;466016;466017;466018;466019;466020;466021;466022	331166	465989	20210821_E1_LC8_Vcelkova_Seiser_ext_Uni_MPL_red_phosphorylom_fr04_cv40	24183	331165	465987	20210823_E1_LC8_Vcelkova_Seiser_ext_Uni_MPL_black_phosphorylom_fr04_cv40	18113	331165	465987	20210823_E1_LC8_Vcelkova_Seiser_ext_Uni_MPL_black_phosphorylom_fr04_cv40	18113	34031.7213274894	29688.9753012273	35624.845744125	30517.4687281799	33600.3750295617	32423.3295835826	32470.2070353618	32179.219001234	33038.5331541552	30260.5485609072	30913.4700401325	28378.4501760223	29058.3103127907	29164.4834810178	33854.6555067013	30014.1003323691	26778.9339851479	30231.0204095313	26041.5336893624	30260.5485609072	3
Q99613;B5ME19	182;182	Q99613	Q99613	Eukaryotic translation initiation factor 3 subunit C;Eukaryotic translation initiation factor 3 subunit C-like protein	EIF3C;EIF3CL	sp|Q99613|EIF3C_HUMAN Eukaryotic translation initiation factor 3 subunit C OS=Homo sapiens OX=9606 GN=EIF3C PE=1 SV=1;sp|B5ME19|EIFCL_HUMAN Eukaryotic translation initiation factor 3 subunit C-like protein OS=Homo sapiens OX=9606 GN=EIF3CL PE=1 SV=1	0.999477	32.971	1.18858e-32	172.11	156.83	80.166	0.999428	32.7113	1.29255e-05	80.496	0.999477	32.971	1.18858e-32	172.11		3	S	ADEDAEKNEEDSEGSSDEDEDEDGVSAATFL	X;X;X;X;X;X;X;X;X;X;X;Phospho (STY);X;X;Phospho (STY);Phospho (STY);X;X;X;X;X;X;X;X;X;X;X;X;X;X;X	XXXXXXXPPPPPPPPPPPPPPPPPPPPPPPP	NEEDS(1)EGS(1)S(0.999)DEDEDEDGVS(0.001)AATFLK	NEEDS(37)EGS(37)S(33)DEDEDEDGVS(-33)AAT(-49)FLK	9	3	-1.5544	58424000	0	0	58424000	NA	21530000	32213000	NA	NA	0	0	21530000	0	0	32213000	NA	NA	NA	NA	NA	NA			22423	7699	182	182	112956	131202;131203	331166;331167;331168;331169;331170;331171;331172;331173;331174;331175;331176	465988;465989;465990;465991;465992;465993;465994;465995;465996;465997;465998;465999;466000;466001;466002;466003;466004;466005;466006;466007;466008;466009;466010;466011;466012;466013;466014;466015;466016;466017;466018;466019;466020;466021;466022	331172	466017	20210823_E1_LC8_Vcelkova_Seiser_ext_Uni_MPL_black_phosphorylom_fr05_cv40	22758	331165	465987	20210823_E1_LC8_Vcelkova_Seiser_ext_Uni_MPL_black_phosphorylom_fr04_cv40	18113	331165	465987	20210823_E1_LC8_Vcelkova_Seiser_ext_Uni_MPL_black_phosphorylom_fr04_cv40	18113	34031.7213274894	29688.9753012273	35624.845744125	30517.4687281799	33600.3750295617	32423.3295835826	32470.2070353618	32179.219001234	33038.5331541552	30260.5485609072	30913.4700401325	28378.4501760223	29058.3103127907	29164.4834810178	33854.6555067013	30014.1003323691	26778.9339851479	30231.0204095313	26041.5336893624	30260.5485609072	3
Q99618	29	Q99618	Q99618	Cell division cycle-associated protein 3	CDCA3	sp|Q99618|CDCA3_HUMAN Cell division cycle-associated protein 3 OS=Homo sapiens OX=9606 GN=CDCA3 PE=1 SV=1	0.998567	28.4327	7.68971e-37	163.71	145.09	133.32	0.989943	19.9314	2.70667e-36	162.49	0.998567	28.4327	7.68971e-37	163.71		1;2;3	S	PPPHNKHLARVADPRSPSAGILRTPIQVESS	X;X;X;X;X;Acetyl (K);X;X;X;X;X;X;X;X;X;Phospho (STY);X;Phospho (STY);X;X;X;X;X;Phospho (STY);X;X;X;X;X;Phospho (STY);Phospho (STY)	XXXXXXXXXXXXXXXPPPPPPPPPPPPPPPP	S(0.999)PS(0.001)AGILR	S(28)PS(-28)AGILR	1	2	-0.16566	623690000	339310000	18385000	265990000	NA	192550000	334880000	NA	NA	157400000	0	35149000	181910000	18385000	134590000	NA	NA	NA	NA	NA	NA			22439	7702	29	29	151485;151486	176651;176652;176653	445602;445603;445604;445605;445606;445607;445609	626824;626825;626826;626827;626828;626829;626830;626831;626832;626833;626834;626836;626837	445603	626825	20210823_E1_LC8_Vcelkova_Seiser_ext_Uni_MPL_black_phosphorylom_fr07_cv40	7838	445606	626831	20210823_E1_LC8_Vcelkova_Seiser_ext_Uni_MPL_black_phosphorylom_fr06_cv40	22022	445606	626831	20210823_E1_LC8_Vcelkova_Seiser_ext_Uni_MPL_black_phosphorylom_fr06_cv40	22022	18325.0185844578	22867.8967469015	20719.8647014345	23161.4384792467	16536.2840218029	20660.5309075153	17935.3686463458	19513.2358126508	17693.2684824796	31371.6795576687	51620.5844451774	29406.2945073404	46531.9394855967	40420.2400281186	46803.4324134545	26343.392222062	45990.759439109	43534.5430606289	45046.9401970326	31371.6795576687	3
Q99618	31	Q99618	Q99618	Cell division cycle-associated protein 3	CDCA3	sp|Q99618|CDCA3_HUMAN Cell division cycle-associated protein 3 OS=Homo sapiens OX=9606 GN=CDCA3 PE=1 SV=1	0.660854	0.800498	2.70667e-36	153.4	136.72	153.4	0.660854	0.800498	2.70667e-36	153.4	0.616305	2.05861	8.42367e-27	141.07		2;3	S	PHNKHLARVADPRSPSAGILRTPIQVESSPQ	X;X;X;Acetyl (K);X;X;X;X;X;X;X;X;X;Phospho (STY);X;Phospho (STY);X;X;X;X;X;Phospho (STY);X;X;X;X;X;Phospho (STY);Phospho (STY);X;X	XXXXXXXXXXXXXPPPPPPPPPPPPPPPPPP	S(0.732)PS(0.661)AGILRT(0.606)PIQVES(0.137)S(0.864)PQPGLPAGEQLEGLK	S(1.7)PS(0.8)AGILRT(-0.8)PIQVES(-8.2)S(8.2)PQPGLPAGEQLEGLK	3	4	3.8235	88742000	0	18385000	70357000	NA	35149000	18385000	NA	NA	0	0	35149000	0	18385000	0	NA	NA	NA	NA	NA	NA			22440	7702	31	31	151485;151486	176651;176652;176653	445604;445605;445608;445609	626828;626829;626830;626835;626836;626837	445604	626828	20210821_E1_LC8_Vcelkova_Seiser_ext_Uni_MPL_red_phosphorylom_fr06_cv40	21945	445604	626828	20210821_E1_LC8_Vcelkova_Seiser_ext_Uni_MPL_red_phosphorylom_fr06_cv40	21945	445604	626828	20210821_E1_LC8_Vcelkova_Seiser_ext_Uni_MPL_red_phosphorylom_fr06_cv40	21945	5845.17268832892	7294.22482648304	6609.06217914646	7387.85649778972	5274.61597297759	6590.13634449514	5720.88516492131	6224.18102919502	5643.66192723951	10006.6956926864	18124.0347597075	9298.29430849373	17461.6998670247	12181.3739164006	16222.7619570226	7903.42226043766	14883.0045717769	15591.4840036746	14362.0165825294	10006.6956926864	3
Q99618	43	Q99618	Q99618	Cell division cycle-associated protein 3	CDCA3	sp|Q99618|CDCA3_HUMAN Cell division cycle-associated protein 3 OS=Homo sapiens OX=9606 GN=CDCA3 PE=1 SV=1	0.879451	8.69257	7.68971e-37	163.71	145.09	109.85	0.586213	1.20258	1.62518e-08	105.56	0.879451	8.69257	7.68971e-37	163.71		1;2;3	S	RSPSAGILRTPIQVESSPQPGLPAGEQLEGL	X;Phospho (STY);X;X;X;X;X;X;X;Phospho (STY);X;X;X;X;X;Phospho (STY);X;X;X;X;X;X;X;X;X;X;X;X;X;X;X	XPPPPPPPPPPPPPPPPPPPPPPPPPPPPPP	S(0.255)PS(0.314)AGILRT(0.432)PIQVES(0.879)S(0.121)PQPGLPAGEQLEGLK	S(-2.3)PS(-1.4)AGILRT(1.4)PIQVES(8.7)S(-8.7)PQPGLPAGEQLEGLK	15	5	-0.91846	303620000	61947000	89505000	152160000	1.1106	29580000	82023000	0.22079	0.5884	12002000	0	17578000	49944000	32079000	0	NA	NA	NA	NA	NA	NA			22441	7702	43	43	151486;164868	176652;176653;193216;193217	445605;445606;445610;490343;490344;490345;490346	626830;626831;626832;626833;626838;693300;693301;693302;693303	445610	626838	20210823_E1_LC8_Vcelkova_Seiser_ext_Uni_MPL_black_phosphorylom_fr08_cv40	19632	445606	626831	20210823_E1_LC8_Vcelkova_Seiser_ext_Uni_MPL_black_phosphorylom_fr06_cv40	22022	445606	626831	20210823_E1_LC8_Vcelkova_Seiser_ext_Uni_MPL_black_phosphorylom_fr06_cv40	22022	6267.08664446797	9192.83431561586	7203.10245808488	8670.7415141979	5962.85717473638	7213.98154640017	6020.9932083351	7616.14432533736	5999.31593461648	12814.3069219994	20497.0695137735	12229.945514119	18668.6799217181	16361.3467584362	18877.0880370939	10342.0211749725	18514.3304535482	17466.8867173577	18035.6924165699	12814.3069219994	3
Q99618	44	Q99618	Q99618	Cell division cycle-associated protein 3	CDCA3	sp|Q99618|CDCA3_HUMAN Cell division cycle-associated protein 3 OS=Homo sapiens OX=9606 GN=CDCA3 PE=1 SV=1	0.864307	8.16791	2.70667e-36	153.4	136.72	153.4	0.864307	8.16791	2.70667e-36	153.4	0.809849	8.08643	8.42367e-27	142.69		3	S	SPSAGILRTPIQVESSPQPGLPAGEQLEGLK	Phospho (STY);X;Phospho (STY);X;X;X;X;X;Phospho (STY);X;X;X;X;X;X;Phospho (STY);X;X;X;X;X;X;X;X;X;X;X;X;X;X;X	PPPPPPPPPPPPPPPPPPPPPPPPPPPPPPP	S(0.732)PS(0.661)AGILRT(0.606)PIQVES(0.137)S(0.864)PQPGLPAGEQLEGLK	S(1.7)PS(0.8)AGILRT(-0.8)PIQVES(-8.2)S(8.2)PQPGLPAGEQLEGLK	16	4	3.8235	131460000	0	0	131460000	0.48087	35149000	0	0.26235	0	0	0	35149000	0	0	0	NA	NA	NA	NA	NA	NA			22442	7702	44	44	151486;164868	176652;176653;193216;193217	445604;445607;445608	626828;626829;626834;626835	445604	626828	20210821_E1_LC8_Vcelkova_Seiser_ext_Uni_MPL_red_phosphorylom_fr06_cv40	21945	445604	626828	20210821_E1_LC8_Vcelkova_Seiser_ext_Uni_MPL_red_phosphorylom_fr06_cv40	21945	445604	626828	20210821_E1_LC8_Vcelkova_Seiser_ext_Uni_MPL_red_phosphorylom_fr06_cv40	21945	9365.46422889152	11251.769292175	10551.5477069406	11599.0143137395	8353.29849390047	10511.506251534	9201.21595941683	9673.54743365374	9058.67441187993	15371.3312140364	28002.4548012457	13676.1995583735	25213.919867707	19907.5556996583	24357.5262638408	13970.768661409	23499.1517356358	23204.0716715462	23216.0799717062	15371.3312140364	3
Q99700	856	Q99700	Q99700	Ataxin-2	ATXN2	sp|Q99700|ATX2_HUMAN Ataxin-2 OS=Homo sapiens OX=9606 GN=ATXN2 PE=1 SV=2	0.794042	5.91128	1.34957e-83	212.66	208.51	152.51	0.794042	5.91128	2.13949e-27	152.51	0.628864	2.40489	1.34957e-83	212.66		1;3	S	KDSFIENSSSNCTSGSSKPNSPSISPSILSN	X;X;X;X;X;X;X;X;X;X;X;X;X;Phospho (STY);X;Phospho (STY);Phospho (STY);X;X;X;Phospho (STY);X;X;X;Phospho (STY);X;X;X;X;X;X	XPPPPPPPPPPPPPPPPPPPPPPPPPPPPPP	DSFIENSSSNCTS(0.002)GS(0.794)S(0.204)K	DS(-130)FIENS(-98)S(-90)S(-78)NCT(-39)S(-25)GS(5.9)S(-5.9)K	15	3	0.41289	477970000	110620000	0	367350000	2.9518	91945000	386030000	0.71086	11.848	53646000	0	38298000	56978000	0	329050000	NA	NA	NA	NA	NA	NA			22490	7721	856	856	28460;28461	32811;32813;32814;32815	82359;82360;82369;82370	115221;115222;115223;115224;115240;115241;115242;115243;115244	82359	115221	20210821_E1_LC8_Vcelkova_Seiser_ext_Uni_MPL_red_phosphorylom_fr06_cv40	9853	82370	115243	20210823_E1_LC8_Vcelkova_Seiser_ext_Uni_MPL_black_phosphorylom_fr06_cv40	17684	82370	115243	20210823_E1_LC8_Vcelkova_Seiser_ext_Uni_MPL_black_phosphorylom_fr06_cv40	17684	18533.7796246923	18827.000465109	22319.318534088	20288.2753149864	19470.2442871081	20882.6289939182	17261.9826942237	18947.2956100544	17551.6501429795	17976.2428921097	17089.2763265615	16029.3345060933	18821.3113159351	16010.619269825	18086.1420072645	18903.7975106519	16031.2549798917	14945.4325036627	15080.3474809112	17976.2428921097	3
Q99700	861	Q99700	Q99700	Ataxin-2	ATXN2	sp|Q99700|ATX2_HUMAN Ataxin-2 OS=Homo sapiens OX=9606 GN=ATXN2 PE=1 SV=2	0.998883	29.7028	1.90829e-184	304.54	289.43	204.41	0.998883	29.7028	5.97858e-119	251.34	0.97963	19.5628	1.90829e-184	304.54		1;2;3	S	ENSSSNCTSGSSKPNSPSISPSILSNTEHKR	X;X;X;X;X;X;X;Phospho (STY);Phospho (STY);X;Phospho (STY);Phospho (STY);X;X;X;Phospho (STY);X;X;X;Phospho (STY);X;X;X;X;X;X;X;X;X;X;X	PPPPPPPPPPPPPPPPPPPPPPPPPPPPPPX	DSFIENSSSNCT(0.523)S(0.125)GS(0.195)S(0.156)KPNS(0.999)PS(0.004)IS(0.922)PS(0.074)ILS(0.002)NTEHK	DS(-79)FIENS(-47)S(-40)S(-39)NCT(4.3)S(-6.2)GS(-4.3)S(-5.3)KPNS(30)PS(-25)IS(11)PS(-11)ILS(-28)NT(-41)EHK	20	5	-0.23437	2438400000	140420000	562110000	1735900000	32.314	503720000	584080000	6.6752	NA	37676000	27197000	438840000	32647000	149890000	401540000	NA	NA	NA	NA	NA	NA			22492	7721	861	861	28461;122176	32813;32814;32815;141785	82362;82363;82364;82365;82366;82367;82368;82370;82371;82373;82374;82375;82377;82378;357412	115226;115227;115228;115229;115230;115231;115232;115233;115234;115235;115236;115237;115238;115239;115243;115244;115245;115246;115249;115250;115251;115252;115254;115255;501722	82366	115230	20210821_E1_LC8_Vcelkova_Seiser_ext_Uni_MPL_red_phosphorylom_fr06_cv40	17644	82364	115228	20210823_E1_LC8_Vcelkova_Seiser_ext_Uni_MPL_black_phosphorylom_fr01_cv40	12943	82364	115228	20210823_E1_LC8_Vcelkova_Seiser_ext_Uni_MPL_black_phosphorylom_fr01_cv40	12943	63626.5881694499	69154.682381614	67341.0036433292	67464.7247615747	66673.5675009423	70211.1019757722	63878.7685512443	62629.3097006272	63078.6668614175	62141.4329181086	62182.7608527041	58018.9560762255	67494.0744851656	59744.3127508332	64334.4436505978	66356.9821809919	56903.7447820499	54495.0598985218	57467.2804211613	62141.4329181086	3
Q99700	865	Q99700	Q99700	Ataxin-2	ATXN2	sp|Q99700|ATX2_HUMAN Ataxin-2 OS=Homo sapiens OX=9606 GN=ATXN2 PE=1 SV=2	0.976155	17.154	1.34957e-83	212.66	208.51	193.97	0.976155	17.154	1.18419e-74	204.41	0.962904	14.3997	1.34957e-83	212.66		2;3	S	SNCTSGSSKPNSPSISPSILSNTEHKRGPEV	X;X;X;Phospho (STY);X;X;Phospho (STY);Phospho (STY);X;X;X;Phospho (STY);X;X;X;Phospho (STY);X;X;X;X;X;X;X;X;X;X;X;X;X;X;X	PPPPPPPPPPPPPPPPPPPPPPPPPPXXXXX	DSFIENSSSNCT(0.011)S(0.05)GS(0.429)S(0.516)KPNS(0.991)PS(0.008)IS(0.976)PS(0.019)ILSNTEHK	DS(-87)FIENS(-55)S(-47)S(-39)NCT(-17)S(-10)GS(-0.81)S(0.81)KPNS(21)PS(-23)IS(17)PS(-17)ILS(-41)NT(-59)EHK	24	4	-0.31711	1876400000	0	64824000	1811600000	24.866	466040000	401540000	6.1759	NA	0	27197000	438840000	0	0	401540000	NA	NA	NA	NA	NA	NA			22494	7721	865	865	28461;122176	32813;32814;32815;141785	82366;82367;82368;82369;82370;82371;82372;82373;82374;357412	115230;115231;115232;115233;115234;115235;115236;115237;115238;115239;115240;115241;115242;115243;115244;115245;115246;115247;115248;115249;115250;501722	82367	115235	20210821_E1_LC8_Vcelkova_Seiser_ext_Uni_MPL_red_phosphorylom_fr06_cv40	17645	82370	115243	20210823_E1_LC8_Vcelkova_Seiser_ext_Uni_MPL_black_phosphorylom_fr06_cv40	17684	82370	115243	20210823_E1_LC8_Vcelkova_Seiser_ext_Uni_MPL_black_phosphorylom_fr06_cv40	17684	73572.3293304167	79360.3478428489	79108.967574701	78300.2804495633	77118.0422638903	81386.8853245865	73246.9429355316	72743.0135903984	72561.2636845686	71795.73498454	74025.9454108747	68634.6789738049	79852.7264186441	69400.5564850011	75479.4102309188	77032.1940413165	67156.1482309679	63686.5676527819	66890.9978326879	71795.73498454	3
Q99856	77	Q99856	Q99856	AT-rich interactive domain-containing protein 3A	ARID3A	sp|Q99856|ARI3A_HUMAN AT-rich interactive domain-containing protein 3A OS=Homo sapiens OX=9606 GN=ARID3A PE=1 SV=2	1	79.5905	0	385.63	369.26	79.59	1	70.2173	0	385.63	1	79.5905	3.17361e-295	365.5		1;2;3	S	LAAMRAAAAGLGHPASPGGSEDGPPGSEEED	X;X;X;Oxidation (M);X;X;X;X;X;X;X;X;X;X;X;Phospho (STY);X;X;X;Phospho (STY);X;X;X;X;X;X;Phospho (STY);X;X;X;X	XXXXXPPPPPPPPPPPPPPPPPPPPPPPPPP	AAAAGLGHPAS(1)PGGS(1)EDGPPGS(1)EEEDAAR	AAAAGLGHPAS(80)PGGS(80)EDGPPGS(80)EEEDAAR	11	4	0.91066	6308800000	1.502e+09	1837800000	2969100000	NA	1572700000	1098400000	NA	NA	442380000	243650000	886650000	345440000	244260000	508710000	NA	NA	NA	NA	NA	NA			22577	7758	77	77	53	64;65;66	166;167;168;169;170;171;172;173;174;175;176;177;178;179;180;181;182;183;184;185;186;187;188;190;191;192;193;194;195;196;199;200;201;204;205;206	267;268;269;270;271;272;273;274;275;276;277;278;279;280;281;282;283;284;285;286;287;288;289;290;291;292;293;294;295;296;297;298;299;300;301;302;303;304;305;306;307;308;309;310;311;312;313;314;315;316;317;318;319;320;321;322;323;324;325;326;327;328;329;330;331;332;333;334;335;336;337;338;339;340;341;345;346;347;348;349;350;351;352;353;354;355;356;357;358;359;360;361;362;363;364;365;366;367;370;371;372;373;374;375;376;377;382;383;384;385;386;387;388	182	321	20210823_E1_LC8_Vcelkova_Seiser_ext_Uni_MPL_black_phosphorylom_fr03_cv70	7230	200	374	20210821_E1_LC8_Vcelkova_Seiser_ext_Uni_MPL_red_phosphorylom_fr04_cv55	6531	200	374	20210821_E1_LC8_Vcelkova_Seiser_ext_Uni_MPL_red_phosphorylom_fr04_cv55	6531	186461.447937017	207206.36584521	179884.442726335	208843.826643933	184242.917943736	202832.797752656	211445.040831038	206471.914265106	222046.641751644	192167.75749803	160599.350177653	211233.40917984	166449.231987186	191824.415286771	155240.44641862	220932.241594853	181785.901678799	199949.222760182	197445.302991807	192167.75749803	3
Q99856	81	Q99856	Q99856	AT-rich interactive domain-containing protein 3A	ARID3A	sp|Q99856|ARI3A_HUMAN AT-rich interactive domain-containing protein 3A OS=Homo sapiens OX=9606 GN=ARID3A PE=1 SV=2	1	79.5905	7.50454e-66	201.08	184.25	79.59	1	70.2173	7.50454e-66	200.01	1	79.5905	3.15808e-63	201.08		1;2;3	S	RAAAAGLGHPASPGGSEDGPPGSEEEDAARE	X;X;X;X;X;X;X;X;X;X;X;Phospho (STY);X;X;X;Phospho (STY);X;X;X;X;X;X;Phospho (STY);X;X;X;X;X;X;X;X	XPPPPPPPPPPPPPPPPPPPPPPPPPPPPPX	AAAAGLGHPAS(1)PGGS(1)EDGPPGS(1)EEEDAAR	AAAAGLGHPAS(80)PGGS(80)EDGPPGS(80)EEEDAAR	15	4	0.91066	4113200000	0	1144200000	2969100000	NA	1397200000	948920000	NA	NA	0	510530000	886650000	0	440210000	508710000	NA	NA	NA	NA	NA	NA			22578	7758	81	81	53	64;65;66	166;167;168;169;170;171;172;173;174;175;176;177;178;179;180;181;182;186;189;193;194;195;197;198;203	267;268;269;270;271;272;273;274;275;276;277;278;279;280;281;282;283;284;285;286;287;288;289;290;291;292;293;294;295;296;297;298;299;300;301;302;303;304;305;306;307;308;309;310;311;312;313;314;315;316;317;318;319;320;321;332;333;334;335;336;337;342;343;344;353;354;355;356;357;358;359;360;361;362;363;364;365;368;369;381	182	321	20210823_E1_LC8_Vcelkova_Seiser_ext_Uni_MPL_black_phosphorylom_fr03_cv70	7230	193	354	20210823_E1_LC8_Vcelkova_Seiser_ext_Uni_MPL_black_phosphorylom_fr03_cv55	9227	203	381	20210821_E1_LC8_Vcelkova_Seiser_ext_Uni_MPL_red_phosphorylom_fr05_cv55	6818	186461.447937017	207206.36584521	179884.442726335	208843.826643933	184242.917943736	202832.797752656	211445.040831038	206471.914265106	222046.641751644	192167.75749803	160599.350177653	211233.40917984	166449.231987186	191824.415286771	155240.44641862	220932.241594853	181785.901678799	199949.222760182	197445.302991807	192167.75749803	3
Q99856	88	Q99856	Q99856	AT-rich interactive domain-containing protein 3A	ARID3A	sp|Q99856|ARI3A_HUMAN AT-rich interactive domain-containing protein 3A OS=Homo sapiens OX=9606 GN=ARID3A PE=1 SV=2	1	79.5905	1.93092e-121	267.05	251.11	79.59	1	70.2173	2.23042e-107	252.29	1	79.5905	1.93092e-121	267.05		1;2;3	S	GHPASPGGSEDGPPGSEEEDAAREGTPGSPG	X;X;X;X;Phospho (STY);X;X;X;Phospho (STY);X;X;X;X;X;X;Phospho (STY);X;X;X;X;X;X;X;X;X;Phospho (STY);X;X;Phospho (STY);X;X	PPPPPPPPPPPPPPPPPPPPPPPXXXXXXXX	AAAAGLGHPAS(1)PGGS(1)EDGPPGS(1)EEEDAAR	AAAAGLGHPAS(80)PGGS(80)EDGPPGS(80)EEEDAAR	22	4	0.91066	4711300000	122890000	1619300000	2969100000	NA	1314900000	980150000	NA	NA	48983000	379260000	886650000	73906000	397530000	508710000	NA	NA	NA	NA	NA	NA			22579	7758	88	88	53	64;65;66	166;167;168;169;170;171;172;173;174;175;176;177;178;179;180;181;182;183;184;185;187;188;189;190;191;192;196;197;198;202;207	267;268;269;270;271;272;273;274;275;276;277;278;279;280;281;282;283;284;285;286;287;288;289;290;291;292;293;294;295;296;297;298;299;300;301;302;303;304;305;306;307;308;309;310;311;312;313;314;315;316;317;318;319;320;321;322;323;324;325;326;327;328;329;330;331;338;339;340;341;342;343;344;345;346;347;348;349;350;351;352;366;367;368;369;378;379;380;389;390	182	321	20210823_E1_LC8_Vcelkova_Seiser_ext_Uni_MPL_black_phosphorylom_fr03_cv70	7230	207	390	20210823_E1_LC8_Vcelkova_Seiser_ext_Uni_MPL_black_phosphorylom_fr05_cv55	6519	207	390	20210823_E1_LC8_Vcelkova_Seiser_ext_Uni_MPL_black_phosphorylom_fr05_cv55	6519	186461.447937017	207206.36584521	179884.442726335	208843.826643933	184242.917943736	202832.797752656	211445.040831038	206471.914265106	222046.641751644	192167.75749803	160599.350177653	211233.40917984	166449.231987186	191824.415286771	155240.44641862	220932.241594853	181785.901678799	199949.222760182	197445.302991807	192167.75749803	3
Q9BQG0	732	Q9BQG0	Q9BQG0	Myb-binding protein 1A	MYBBP1A	sp|Q9BQG0|MBB1A_HUMAN Myb-binding protein 1A OS=Homo sapiens OX=9606 GN=MYBBP1A PE=1 SV=2	0.880163	8.65631	1.30051e-27	146.02	144.12	126.83	0.858648	7.83594	1.30051e-27	146.02	0.880163	8.65631	1.27867e-19	126.83		4	S	KGAEDKSEEGEDNRSSESEEESEGEESEEEE	X;X;X;X;X;X;X;X;X;X;X;X;X;X;X;Phospho (STY);X;Phospho (STY);X;X;X;Phospho (STY);X;X;X;X;Phospho (STY);X;X;X;X	XXXXXXPPPPPPPPPPPPPPPPPPPPPPPPP	S(0.001)EEGEDNRS(0.125)S(0.88)ES(0.995)EEES(0.999)EGEES(1)EEEERDGDVDQGFR	S(-31)EEGEDNRS(-8.7)S(8.7)ES(23)EEES(28)EGEES(35)EEEERDGDVDQGFR	10	4	0.18795	60746000	0	0	60746000	NA	29514000	31232000	NA	NA	0	0	29514000	0	0	31232000	NA	NA	NA	NA	NA	NA			22703	7818	732	732	143651	166826	419701;419702	588038;588039;588040	419702	588040	20210823_E1_LC8_Vcelkova_Seiser_ext_Uni_MPL_black_phosphorylom_fr01_cv55	13699	419701	588039	20210821_E1_LC8_Vcelkova_Seiser_ext_Uni_MPL_red_phosphorylom_fr01_cv55	13683	419701	588039	20210821_E1_LC8_Vcelkova_Seiser_ext_Uni_MPL_red_phosphorylom_fr01_cv55	13683	3735.18902524678	3627.23950272914	3761.4093818054	3672.49249690322	3592.46962745463	3275.53790466807	4045.47258539012	3563.90485437342	3347.60575363493	3464.83947869981	2827.08437230911	3270.29572006241	3563.67251329204	4171.23174323817	3068.60018422597	2858.85454988717	2884.23661182823	3635.61137892999	2689.77036452095	3464.83947869981	3
Q9BQG0	734	Q9BQG0	Q9BQG0	Myb-binding protein 1A	MYBBP1A	sp|Q9BQG0|MBB1A_HUMAN Myb-binding protein 1A OS=Homo sapiens OX=9606 GN=MYBBP1A PE=1 SV=2	0.998851	28.7389	1.30051e-27	146.02	144.12	146.02	0.998851	28.7389	1.30051e-27	146.02	0.995482	22.8765	1.27867e-19	126.83		4	S	AEDKSEEGEDNRSSESEEESEGEESEEEERD	X;X;X;X;X;X;X;X;X;X;X;X;X;Phospho (STY);X;Phospho (STY);X;X;X;Phospho (STY);X;X;X;X;Phospho (STY);X;X;X;X;X;X	XXXXPPPPPPPPPPPPPPPPPPPPPPPPPPP	SEEGEDNRS(0.142)S(0.859)ES(0.999)EEES(1)EGEES(1)EEEERDGDVDQGFR	S(-36)EEGEDNRS(-7.8)S(7.8)ES(29)EEES(39)EGEES(59)EEEERDGDVDQGFR	12	4	0.019731	60746000	0	0	60746000	NA	29514000	31232000	NA	NA	0	0	29514000	0	0	31232000	NA	NA	NA	NA	NA	NA			22704	7818	734	734	143651	166826	419701;419702	588038;588039;588040	419701	588039	20210821_E1_LC8_Vcelkova_Seiser_ext_Uni_MPL_red_phosphorylom_fr01_cv55	13683	419701	588039	20210821_E1_LC8_Vcelkova_Seiser_ext_Uni_MPL_red_phosphorylom_fr01_cv55	13683	419701	588039	20210821_E1_LC8_Vcelkova_Seiser_ext_Uni_MPL_red_phosphorylom_fr01_cv55	13683	3735.18902524678	3627.23950272914	3761.4093818054	3672.49249690322	3592.46962745463	3275.53790466807	4045.47258539012	3563.90485437342	3347.60575363493	3464.83947869981	2827.08437230911	3270.29572006241	3563.67251329204	4171.23174323817	3068.60018422597	2858.85454988717	2884.23661182823	3635.61137892999	2689.77036452095	3464.83947869981	3
Q9BQG0	738	Q9BQG0	Q9BQG0	Myb-binding protein 1A	MYBBP1A	sp|Q9BQG0|MBB1A_HUMAN Myb-binding protein 1A OS=Homo sapiens OX=9606 GN=MYBBP1A PE=1 SV=2	0.999901	39.4148	1.30051e-27	146.02	144.12	146.02	0.999901	39.4148	1.30051e-27	146.02	0.998681	28.2308	1.27867e-19	126.83		4	S	SEEGEDNRSSESEEESEGEESEEEERDGDVD	X;X;X;X;X;X;X;X;X;Phospho (STY);X;Phospho (STY);X;X;X;Phospho (STY);X;X;X;X;Phospho (STY);X;X;X;X;X;X;X;X;X;X	PPPPPPPPPPPPPPPPPPPPPPPPPPPPPPP	SEEGEDNRS(0.142)S(0.859)ES(0.999)EEES(1)EGEES(1)EEEERDGDVDQGFR	S(-36)EEGEDNRS(-7.8)S(7.8)ES(29)EEES(39)EGEES(59)EEEERDGDVDQGFR	16	4	0.019731	60746000	0	0	60746000	NA	29514000	31232000	NA	NA	0	0	29514000	0	0	31232000	NA	NA	NA	NA	NA	NA			22705	7818	738	738	143651	166826	419701;419702	588038;588039;588040	419701	588039	20210821_E1_LC8_Vcelkova_Seiser_ext_Uni_MPL_red_phosphorylom_fr01_cv55	13683	419701	588039	20210821_E1_LC8_Vcelkova_Seiser_ext_Uni_MPL_red_phosphorylom_fr01_cv55	13683	419701	588039	20210821_E1_LC8_Vcelkova_Seiser_ext_Uni_MPL_red_phosphorylom_fr01_cv55	13683	3735.18902524678	3627.23950272914	3761.4093818054	3672.49249690322	3592.46962745463	3275.53790466807	4045.47258539012	3563.90485437342	3347.60575363493	3464.83947869981	2827.08437230911	3270.29572006241	3563.67251329204	4171.23174323817	3068.60018422597	2858.85454988717	2884.23661182823	3635.61137892999	2689.77036452095	3464.83947869981	3
Q9BQG0	743	Q9BQG0	Q9BQG0	Myb-binding protein 1A	MYBBP1A	sp|Q9BQG0|MBB1A_HUMAN Myb-binding protein 1A OS=Homo sapiens OX=9606 GN=MYBBP1A PE=1 SV=2	0.999999	58.8222	1.30051e-27	146.02	144.12	146.02	0.999999	58.8222	1.30051e-27	146.02	0.999747	35.4192	1.27867e-19	126.83		4	S	DNRSSESEEESEGEESEEEERDGDVDQGFRE	X;X;X;X;Phospho (STY);X;Phospho (STY);X;X;X;Phospho (STY);X;X;X;X;Phospho (STY);X;X;X;X;X;X;X;X;X;X;X;X;X;X;X	PPPPPPPPPPPPPPPPPPPPPPPPPPPPPPX	SEEGEDNRS(0.142)S(0.859)ES(0.999)EEES(1)EGEES(1)EEEERDGDVDQGFR	S(-36)EEGEDNRS(-7.8)S(7.8)ES(29)EEES(39)EGEES(59)EEEERDGDVDQGFR	21	4	0.019731	60746000	0	0	60746000	NA	29514000	31232000	NA	NA	0	0	29514000	0	0	31232000	NA	NA	NA	NA	NA	NA			22706	7818	743	743	143651	166826	419701;419702	588038;588039;588040	419701	588039	20210821_E1_LC8_Vcelkova_Seiser_ext_Uni_MPL_red_phosphorylom_fr01_cv55	13683	419701	588039	20210821_E1_LC8_Vcelkova_Seiser_ext_Uni_MPL_red_phosphorylom_fr01_cv55	13683	419701	588039	20210821_E1_LC8_Vcelkova_Seiser_ext_Uni_MPL_red_phosphorylom_fr01_cv55	13683	3735.18902524678	3627.23950272914	3761.4093818054	3672.49249690322	3592.46962745463	3275.53790466807	4045.47258539012	3563.90485437342	3347.60575363493	3464.83947869981	2827.08437230911	3270.29572006241	3563.67251329204	4171.23174323817	3068.60018422597	2858.85454988717	2884.23661182823	3635.61137892999	2689.77036452095	3464.83947869981	3
Q9BQQ3	241	Q9BQQ3	Q9BQQ3	Golgi reassembly-stacking protein 1	GORASP1	sp|Q9BQQ3|GORS1_HUMAN Golgi reassembly-stacking protein 1 OS=Homo sapiens OX=9606 GN=GORASP1 PE=1 SV=3	0.913899	12.305	3.20952e-15	121	114.45	121	0.913899	12.305	3.20952e-15	121	0.912729	10.5396	6.72115e-15	115.62		2;3	S	APPPDALPPGPTPEDSPSLETGSRQSDYMEA	X;X;X;X;X;X;X;X;X;X;X;Phospho (STY);X;X;X;Phospho (STY);X;X;X;X;X;X;X;X;X;X;X;X;X;X;X	PPPPPPPPPPPPPPPPPPPPPPPPXXXXXXX	KPPGT(0.959)PPPS(0.041)ALPLGAPPPDALPPGPT(0.021)PEDS(0.914)PS(0.054)LET(0.006)GS(0.005)R	KPPGT(14)PPPS(-14)ALPLGAPPPDALPPGPT(-16)PEDS(12)PS(-12)LET(-22)GS(-23)R	30	5	0.5677	1636300000	0	498280000	1.138e+09	NA	340900000	302480000	NA	NA	0	130140000	210760000	0	84825000	217650000	NA	NA	NA	NA	NA	NA			22728	7827	241	241	86767	100242;100243;100244	254699;254700;254701;254704;254705;254706;254707;254708;254709;254710;254711	358710;358711;358712;358713;358719;358720;358721;358722;358723;358724;358725;358726;358727;358728;358729;358730;358731;358732;358733;358734;358735;358736;358737	254700	358712	20210821_E1_LC8_Vcelkova_Seiser_ext_Uni_MPL_red_phosphorylom_fr02_cv40	18812	254700	358712	20210821_E1_LC8_Vcelkova_Seiser_ext_Uni_MPL_red_phosphorylom_fr02_cv40	18812	254700	358712	20210821_E1_LC8_Vcelkova_Seiser_ext_Uni_MPL_red_phosphorylom_fr02_cv40	18812	68511.3863620249	88905.8313271402	60715.4588294089	85766.0182938753	64903.9646482633	84813.5190642313	69198.1357052381	70106.0116350179	70147.5233256706	65356.3868599835	58802.7720904102	66941.7357640842	61916.4297389345	67023.7668114216	61590.8762975994	70635.6570538687	55046.4749820782	59008.7015112881	61169.9287474749	65356.3868599835	3
Q9BRD0	197	Q9BRD0	Q9BRD0	BUD13 homolog	BUD13	sp|Q9BRD0|BUD13_HUMAN BUD13 homolog OS=Homo sapiens OX=9606 GN=BUD13 PE=1 SV=1	1	77.192	1.09687e-09	166.11	149.33	77.192	1	83.4994	1.09687e-09	166.11	1	77.192	1.10446e-06	158.06		2;3	S	HDSSDTSPPRRARHDSPDPSPPRRPQHNSSG	X;X;Phospho (STY);Phospho (STY);X;Phospho (STY);Phospho (STY);X;X;X;X;X;X;X;X;Phospho (STY);X;X;X;Phospho (STY);X;X;X;X;X;X;X;X;Phospho (STY);Phospho (STY);X	XXXXXXXXXXXPPPPPPPPPPPPPPPPPPPP	HDS(1)PDPS(1)PPRR	HDS(77)PDPS(77)PPRR	3	3	0.048127	3730700000	0	3030500000	700170000	NA	55072000	72569000	NA	NA	0	22881000	32192000	0	30626000	41943000	NA	NA	NA	NA	NA	NA			22738	7837	197	197	12472;68559;68560;68561	14396;79156;79157;79158	36976;36977;36978;200747;200748;200749;200750;200751;200752;200753;200754;200755;200756;200757;200758;200759;200760;200761;200762;200763;200764;200765;200766	52008;52009;52010;282728;282729;282730;282731;282732;282733;282734;282735;282736;282737;282738;282739;282740;282741;282742;282743;282744;282745;282746;282747;282748;282749;282750;282751;282752;282753;282754;282755;282756;282757;282758;282759;282760;282761;282762;282763;282764;282765;282766;282767;282768;282769;282770;282771;282772;282773;282774;282775	200759	282767	20210823_E1_LC8_Vcelkova_Seiser_ext_Uni_MPL_black_phosphorylom_fr06_cv55	1112	200749	282736	20210821_E1_LC8_Vcelkova_Seiser_ext_Uni_MPL_red_phosphorylom_fr05_cv40	2394	200749	282736	20210821_E1_LC8_Vcelkova_Seiser_ext_Uni_MPL_red_phosphorylom_fr05_cv40	2394	19065.3099005974	19578.4513066756	18084.1308363018	22248.5762286267	20342.4069504316	23104.98126957	20071.4001793726	15502.9942869478	20806.5961883197	17809.4677813549	18887.1030270532	20994.9947487718	17718.2492064979	20636.0468191479	15126.3025902584	16321.0125937499	17030.8640826025	12636.7458215574	20605.4618185257	17809.4677813549	3
Q9BRD0	201	Q9BRD0	Q9BRD0	BUD13 homolog	BUD13	sp|Q9BRD0|BUD13_HUMAN BUD13 homolog OS=Homo sapiens OX=9606 GN=BUD13 PE=1 SV=1	1	77.192	1.09687e-09	166.11	149.33	77.192	1	83.4994	1.09687e-09	166.11	1	77.192	1.10446e-06	158.06		2;3	S	DTSPPRRARHDSPDPSPPRRPQHNSSGASPR	X;Phospho (STY);Phospho (STY);X;X;X;X;X;X;X;X;Phospho (STY);X;X;X;Phospho (STY);X;X;X;X;X;X;X;X;Phospho (STY);Phospho (STY);X;X;Phospho (STY);X;X	XXXXXXXPPPPPPPPPPPPPPPPPPPPPPPP	HDS(1)PDPS(1)PPRR	HDS(77)PDPS(77)PPRR	7	3	0.048127	3730700000	0	3030500000	700170000	NA	55072000	72569000	NA	NA	0	22881000	32192000	0	30626000	41943000	NA	NA	NA	NA	NA	NA			22739	7837	201	201	12472;68559;68560;68561	14396;79156;79157;79158	36976;36977;36978;200747;200748;200749;200750;200751;200752;200753;200754;200755;200756;200757;200758;200759;200760;200761;200762;200763;200764;200765;200766	52008;52009;52010;282728;282729;282730;282731;282732;282733;282734;282735;282736;282737;282738;282739;282740;282741;282742;282743;282744;282745;282746;282747;282748;282749;282750;282751;282752;282753;282754;282755;282756;282757;282758;282759;282760;282761;282762;282763;282764;282765;282766;282767;282768;282769;282770;282771;282772;282773;282774;282775	200759	282767	20210823_E1_LC8_Vcelkova_Seiser_ext_Uni_MPL_black_phosphorylom_fr06_cv55	1112	200749	282736	20210821_E1_LC8_Vcelkova_Seiser_ext_Uni_MPL_red_phosphorylom_fr05_cv40	2394	200749	282736	20210821_E1_LC8_Vcelkova_Seiser_ext_Uni_MPL_red_phosphorylom_fr05_cv40	2394	19065.3099005974	19578.4513066756	18084.1308363018	22248.5762286267	20342.4069504316	23104.98126957	20071.4001793726	15502.9942869478	20806.5961883197	17809.4677813549	18887.1030270532	20994.9947487718	17718.2492064979	20636.0468191479	15126.3025902584	16321.0125937499	17030.8640826025	12636.7458215574	20605.4618185257	17809.4677813549	3
Q9BRD0	211	Q9BRD0	Q9BRD0	BUD13 homolog	BUD13	sp|Q9BRD0|BUD13_HUMAN BUD13 homolog OS=Homo sapiens OX=9606 GN=BUD13 PE=1 SV=1	0.600158	3.30249	4.63866e-06	85	64.122	85	0.5792	3.92944	1.63997e-05	83.939	0.600158	3.30249	4.63866e-06	85		3	S	DSPDPSPPRRPQHNSSGASPRRVRHDSPDPS	X;Phospho (STY);X;X;X;Phospho (STY);X;X;X;X;X;X;X;X;X;Phospho (STY);X;X;X;X;X;X;X;X;X;X;Phospho (STY);X;X;X;Phospho (STY)	PPPPPPPPPPPPPPPPPPPPPXXXXXXXXXX	HDS(1)PDPS(1)PPRRPQHNS(0.12)S(0.6)GAS(0.281)PR	HDS(59)PDPS(36)PPRRPQHNS(-7)S(3.3)GAS(-3.3)PR	17	4	-0.067851	112300000	0	0	112300000	NA	32192000	0	NA	NA	0	0	32192000	0	0	0	NA	NA	NA	NA	NA	NA			22751	7837	211	211	68561;138240	79158;160204	200760;200766	282769;282775	200766	282775	20210823_E1_LC8_Vcelkova_Seiser_ext_Uni_MPL_black_phosphorylom_fr07_cv70	718	200766	282775	20210823_E1_LC8_Vcelkova_Seiser_ext_Uni_MPL_black_phosphorylom_fr07_cv70	718	200766	282775	20210823_E1_LC8_Vcelkova_Seiser_ext_Uni_MPL_black_phosphorylom_fr07_cv70	718	6319.25025754262	7592.24784817403	5676.00709001327	8120.2561864959	7241.09715259823	9259.64615915948	8094.10196184686	6483.23762691265	8815.08234489685	7214.969593586	7461.92401098389	8794.14282319565	7479.65362552833	7238.32731917159	6675.60376255237	5200.80291131969	6829.42249777786	4082.41003944586	8440.27025914172	7214.969593586	3
Q9BRD0	185	Q9BRD0	Q9BRD0	BUD13 homolog	BUD13	sp|Q9BRD0|BUD13_HUMAN BUD13 homolog OS=Homo sapiens OX=9606 GN=BUD13 PE=1 SV=1	0.825469	5.68205	0.000237696	81.526	64.124	48.467	0.825469	5.68205	0.000237696	81.526	0.651892	2.41397	0.00194123	76.759		2;3	S	HDSDTSPPRRIRHDSSDTSPPRRARHDSPDP	X;X;Phospho (STY);X;Phospho (STY);Phospho (STY);X;X;X;X;X;X;X;X;Phospho (STY);Phospho (STY);X;Phospho (STY);Phospho (STY);X;X;X;X;X;X;X;X;Phospho (STY);X;X;X	XXXXXXXXXXPPPPPPPPPPPPPXXXXXXXX	HDS(0.866)S(0.825)DT(0.354)S(0.955)PPRR	HDS(6.8)S(5.7)DT(-5.7)S(12)PPRR	4	3	-0.92907	598160000	0	41011000	557150000	NA	172430000	127370000	NA	NA	0	0	172430000	0	20656000	106710000	NA	NA	NA	NA	NA	NA			22754	7837	185	185	68567;79796;79797	79167;79168;91928;91929;91930;91931	200795;200796;233034;233035;233036;233037;233039	282813;282814;327384;327385;327386;327387;327388;327389;327390;327392	200795	282813	20210821_E1_LC8_Vcelkova_Seiser_ext_Uni_MPL_red_phosphorylom_fr01_cv55	1093	233036	327389	20210821_E1_LC8_Vcelkova_Seiser_ext_Uni_MPL_red_phosphorylom_fr03_cv55	1437	233036	327389	20210821_E1_LC8_Vcelkova_Seiser_ext_Uni_MPL_red_phosphorylom_fr03_cv55	1437	44056.5764057316	46315.8003368659	40719.141982321	44875.8298497881	41046.1093259078	42100.6649004508	37876.565613863	38852.4674068211	42036.4764030779	41992.8305148838	41151.5141197317	44708.5859830752	40374.4027909202	49060.1397508727	35187.2406785722	45650.315375829	40193.4166589132	45741.9223488706	37911.7734592353	41992.8305148838	3
Q9BRD0	188	Q9BRD0	Q9BRD0	BUD13 homolog	BUD13	sp|Q9BRD0|BUD13_HUMAN BUD13 homolog OS=Homo sapiens OX=9606 GN=BUD13 PE=1 SV=1	0.989552	17.0505	0.000237696	81.526	64.124	76.759	0.987246	16.2737	0.000237696	81.526	0.989552	17.0505	0.00194123	76.759		2;3	S	DTSPPRRIRHDSSDTSPPRRARHDSPDPSPP	X;Phospho (STY);Phospho (STY);X;X;X;X;X;X;X;X;Phospho (STY);Phospho (STY);X;Phospho (STY);Phospho (STY);X;X;X;X;X;X;X;X;Phospho (STY);X;X;X;Phospho (STY);X;X	XXXXXXXPPPPPPPPPPPPPXXXXXXXXXXX	IRHDS(0.47)S(0.579)DT(0.961)S(0.99)PPR	IRHDS(-1)S(1)DT(11)S(17)PPR	9	3	-0.059263	598160000	0	41011000	557150000	NA	172430000	127370000	NA	NA	0	0	172430000	0	20656000	106710000	NA	NA	NA	NA	NA	NA			22755	7837	188	188	68567;79796;79797	79167;79168;91928;91929;91930;91931	200795;200796;233034;233035;233036;233037;233039	282813;282814;327384;327385;327386;327387;327388;327389;327390;327392	233035	327387	20210823_E1_LC8_Vcelkova_Seiser_ext_Uni_MPL_black_phosphorylom_fr02_cv55	2530	233036	327389	20210821_E1_LC8_Vcelkova_Seiser_ext_Uni_MPL_red_phosphorylom_fr03_cv55	1437	233036	327389	20210821_E1_LC8_Vcelkova_Seiser_ext_Uni_MPL_red_phosphorylom_fr03_cv55	1437	44056.5764057316	46315.8003368659	40719.141982321	44875.8298497881	41046.1093259078	42100.6649004508	37876.565613863	38852.4674068211	42036.4764030779	41992.8305148838	41151.5141197317	44708.5859830752	40374.4027909202	49060.1397508727	35187.2406785722	45650.315375829	40193.4166589132	45741.9223488706	37911.7734592353	41992.8305148838	3
Q9BRD0	386	Q9BRD0	Q9BRD0	BUD13 homolog	BUD13	sp|Q9BRD0|BUD13_HUMAN BUD13 homolog OS=Homo sapiens OX=9606 GN=BUD13 PE=1 SV=1	0.852607	7.45136	0.000961882	78.234	61.209	78.234	0.852607	7.45136	0.000961882	78.234	0.613717	0.393774	0.0164937	50.387		3	S	DSDLSPPRNRPRHRSSDSDLSPPRRRQRTKS	X;X;X;X;X;X;X;X;X;X;X;X;X;X;X;Phospho (STY);X;Phospho (STY);X;X;Phospho (STY);X;X;X;X;X;X;X;X;X;X	XXXXXXXXXXXXPPPPPPPPPPPPXXXXXXX	HRS(0.18)S(0.853)DS(0.988)DLS(0.979)PPR	HRS(-7.5)S(7.5)DS(19)DLS(16)PPR	4	3	-0.0049582	74114000	0	0	74114000	NA	48083000	26031000	NA	NA	0	0	48083000	0	0	26031000	NA	NA	NA	NA	NA	NA			22760	7837	386	386	71530;153450	82506;82507;179311	209115;209116	294054;294055;294056	209115	294054	20210821_E1_LC8_Vcelkova_Seiser_ext_Uni_MPL_red_phosphorylom_fr06_cv70	1667	209115	294054	20210821_E1_LC8_Vcelkova_Seiser_ext_Uni_MPL_red_phosphorylom_fr06_cv70	1667	209115	294054	20210821_E1_LC8_Vcelkova_Seiser_ext_Uni_MPL_red_phosphorylom_fr06_cv70	1667	12200.8316649211	13629.9034179906	11147.0119472394	14956.2390229074	12917.2685265034	13347.6418516801	10377.6849821827	10362.8585209928	12563.0598804795	13254.1595769794	9597.75498684022	12269.2633158207	11176.2405381677	11988.3714859844	10815.2434406479	12434.8180480834	10377.0234874074	9322.78331778998	9744.21323746827	13254.1595769794	3
Q9BRD0	388	Q9BRD0	Q9BRD0	BUD13 homolog	BUD13	sp|Q9BRD0|BUD13_HUMAN BUD13 homolog OS=Homo sapiens OX=9606 GN=BUD13 PE=1 SV=1	0.98844	18.5067	0.000961882	78.234	61.209	78.234	0.98844	18.5067	0.000961882	78.234	0.810874	3.49531	0.0164937	50.387		3	S	DLSPPRNRPRHRSSDSDLSPPRRRQRTKSSD	X;X;X;X;X;X;X;X;X;X;X;X;X;Phospho (STY);X;Phospho (STY);X;X;Phospho (STY);X;X;X;X;X;X;X;X;X;X;Phospho (STY);X	XXXXXXXXXXPPPPPPPPPPPPXXXXXXXXX	HRS(0.18)S(0.853)DS(0.988)DLS(0.979)PPR	HRS(-7.5)S(7.5)DS(19)DLS(16)PPR	6	3	-0.0049582	74114000	0	0	74114000	NA	48083000	26031000	NA	NA	0	0	48083000	0	0	26031000	NA	NA	NA	NA	NA	NA			22761	7837	388	388	71530;153450	82506;82507;179311	209115;209116	294054;294055;294056	209115	294054	20210821_E1_LC8_Vcelkova_Seiser_ext_Uni_MPL_red_phosphorylom_fr06_cv70	1667	209115	294054	20210821_E1_LC8_Vcelkova_Seiser_ext_Uni_MPL_red_phosphorylom_fr06_cv70	1667	209115	294054	20210821_E1_LC8_Vcelkova_Seiser_ext_Uni_MPL_red_phosphorylom_fr06_cv70	1667	12200.8316649211	13629.9034179906	11147.0119472394	14956.2390229074	12917.2685265034	13347.6418516801	10377.6849821827	10362.8585209928	12563.0598804795	13254.1595769794	9597.75498684022	12269.2633158207	11176.2405381677	11988.3714859844	10815.2434406479	12434.8180480834	10377.0234874074	9322.78331778998	9744.21323746827	13254.1595769794	3
Q9BRD0	391	Q9BRD0	Q9BRD0	BUD13 homolog	BUD13	sp|Q9BRD0|BUD13_HUMAN BUD13 homolog OS=Homo sapiens OX=9606 GN=BUD13 PE=1 SV=1	0.999628	34.4963	5.98874e-05	107.98	90.541	95.662	0.996382	24.4369	5.98874e-05	107.98	0.999628	34.4963	0.000179672	95.662		1;2;3	S	PPRNRPRHRSSDSDLSPPRRRQRTKSSDSDL	X;X;X;X;X;X;X;X;X;Phospho (STY);Phospho (STY);X;Phospho (STY);X;X;Phospho (STY);X;X;X;X;X;X;X;X;X;X;Phospho (STY);X;Phospho (STY);X;X	XXXXXXXPPPPPPPPPPPPPXXXXXXXXXXX	HRS(0.763)S(0.236)DS(0.002)DLS(1)PPR	HRS(5.1)S(-5.1)DS(-27)DLS(34)PPR	9	3	2.1977	177440000	50253000	53077000	74114000	NA	124210000	53235000	NA	NA	50253000	25874000	48083000	0	27204000	26031000	NA	NA	NA	NA	NA	NA			22762	7837	391	391	71530;153450	82506;82507;179311	209115;209116;209117;209118;453516	294054;294055;294056;294057;294058;639799	209118	294058	20210823_E1_LC8_Vcelkova_Seiser_ext_Uni_MPL_black_phosphorylom_fr08_cv70	1045	209117	294057	20210821_E1_LC8_Vcelkova_Seiser_ext_Uni_MPL_red_phosphorylom_fr08_cv70	1006	209117	294057	20210821_E1_LC8_Vcelkova_Seiser_ext_Uni_MPL_red_phosphorylom_fr08_cv70	1006	12200.8316649211	13629.9034179906	11147.0119472394	14956.2390229074	12917.2685265034	13347.6418516801	10377.6849821827	10362.8585209928	12563.0598804795	13254.1595769794	9597.75498684022	12269.2633158207	11176.2405381677	11988.3714859844	10815.2434406479	12434.8180480834	10377.0234874074	9322.78331778998	9744.21323746827	13254.1595769794	3
Q9BRD0	404	Q9BRD0	Q9BRD0	BUD13 homolog	BUD13	sp|Q9BRD0|BUD13_HUMAN BUD13 homolog OS=Homo sapiens OX=9606 GN=BUD13 PE=1 SV=1	0.991458	20.8711	0.0175484	49.559	32.534	40.962	0.991458	20.8711	0.0332526	40.962	0.684823	3.24085	0.0175484	49.559		3	S	DLSPPRRRQRTKSSDSDLSPPRRSQPPGKKA	X;X;Phospho (STY);X;X;X;X;X;X;X;X;X;X;Phospho (STY);X;Phospho (STY);X;X;Phospho (STY);X;X;X;X;X;X;X;X;X;X;X;X	XXXXXXXXXXPPPPPPPPPPPPXXXXXXXXX	T(0.284)KS(0.345)S(0.381)DS(0.991)DLS(0.999)PPR	T(-1.3)KS(-0.44)S(0.44)DS(21)DLS(31)PPR	6	4	2.9482	439210000	0	0	439210000	NA	41558000	0	NA	NA	0	0	41558000	0	0	0	NA	NA	NA	NA	NA	NA			22765	7837	404	404	162667;162668	190581;190582	483629;483630	683842;683843	483629	683842	20210821_E1_LC8_Vcelkova_Seiser_ext_Uni_MPL_red_phosphorylom_fr01_cv55	4329	483630	683843	20210823_E1_LC8_Vcelkova_Seiser_ext_Uni_MPL_black_phosphorylom_fr08_cv55	4286	483630	683843	20210823_E1_LC8_Vcelkova_Seiser_ext_Uni_MPL_black_phosphorylom_fr08_cv55	4286	15556.3245278843	15703.7518259618	14406.9297921701	13717.6833367539	16740.8541180236	14372.9874741025	21013.8727776133	18546.3771773465	20167.2143590331	13900.5758062441	18087.2166106204	13766.5119567186	17194.3243378981	16777.9548272095	13943.4627392673	22092.204820833	15502.0838144086	19845.0126439425	14037.3111574346	13900.5758062441	3
Q9BRD0	407	Q9BRD0	Q9BRD0	BUD13 homolog	BUD13	sp|Q9BRD0|BUD13_HUMAN BUD13 homolog OS=Homo sapiens OX=9606 GN=BUD13 PE=1 SV=1	0.999982	47.6907	5.188e-05	117.18	92.009	117.18	0.999893	39.8322	6.04823e-05	113.33	0.999982	47.6907	5.188e-05	117.18		2;3	S	PPRRRQRTKSSDSDLSPPRRSQPPGKKAAHM	X;X;X;X;X;X;X;X;X;X;Phospho (STY);X;Phospho (STY);X;X;Phospho (STY);X;X;X;X;X;X;X;X;X;X;X;X;X;X;X	XXXXXXXPPPPPPPPPPPPPXXXXXXXXXXX	T(0.05)KS(0.409)S(0.529)DS(0.011)DLS(1)PPRR	T(-10)KS(-1.1)S(1.1)DS(-17)DLS(48)PPRR	9	4	-0.10855	706600000	0	267400000	439210000	NA	139130000	108710000	NA	NA	0	97570000	41558000	0	108710000	0	NA	NA	NA	NA	NA	NA			22766	7837	407	407	162667;162668	190581;190582	483629;483630;483631;483632;483633	683842;683843;683844;683845;683846;683847	483633	683846	20210823_E1_LC8_Vcelkova_Seiser_ext_Uni_MPL_black_phosphorylom_fr05_cv55	3515	483633	683846	20210823_E1_LC8_Vcelkova_Seiser_ext_Uni_MPL_black_phosphorylom_fr05_cv55	3515	483633	683846	20210823_E1_LC8_Vcelkova_Seiser_ext_Uni_MPL_black_phosphorylom_fr05_cv55	3515	15556.3245278843	15703.7518259618	14406.9297921701	13717.6833367539	16740.8541180236	14372.9874741025	21013.8727776133	18546.3771773465	20167.2143590331	13900.5758062441	18087.2166106204	13766.5119567186	17194.3243378981	16777.9548272095	13943.4627392673	22092.204820833	15502.0838144086	19845.0126439425	14037.3111574346	13900.5758062441	3
Q9BRK4	304	Q9BRK4	Q9BRK4	Leucine zipper putative tumor suppressor 2	LZTS2	sp|Q9BRK4|LZTS2_HUMAN Leucine zipper putative tumor suppressor 2 OS=Homo sapiens OX=9606 GN=LZTS2 PE=1 SV=2	0.675865	0	3.15319e-09	107.45	91.689	81.179	0.675865	0	9.98653e-06	81.179	0.623632	1.10644	3.15319e-09	107.45		3	S	VAGGLLGSGTRASPDSSSCGERSPPPPPPPP	X;X;X;X;X;X;X;X;X;X;X;X;Phospho (STY);X;X;Phospho (STY);Phospho (STY);Phospho (STY);X;X;X;X;X;X;X;X;X;X;X;X;X	XXXXXXXXXXXPPPPPPPPPPPPPPPPPPPP	AS(0.357)PDS(0.676)S(0.676)S(0.671)CGERS(0.62)PPPPPPPPSDEALLHCVLEGK	AS(-3.2)PDS(0)S(0)S(0)CGERS(0)PPPPPPPPS(-49)DEALLHCVLEGK	5	4	-0.89497	59629000	0	0	59629000	NA	27460000	0	NA	NA	0	0	27460000	0	0	0	NA	NA	NA	NA	NA	NA			22783	7845	304	304	13381;13382	15486;15487;15488	39854;39855	56323;56324	39854	56323	20210821_E1_LC8_Vcelkova_Seiser_ext_Uni_MPL_red_phosphorylom_fr06_cv40	21353	39853	56322	20210823_E1_LC8_Vcelkova_Seiser_ext_Uni_MPL_black_phosphorylom_fr06_cv40	18265	39853	56322	20210823_E1_LC8_Vcelkova_Seiser_ext_Uni_MPL_black_phosphorylom_fr06_cv40	18265	4476.24436771264	4674.90837907081	4072.31838653276	5126.783736202	4310.40861413672	5198.27575775663	3701.69429369319	4490.33910218518	4498.04842933545	4319.07445990615	4128.69683180111	4626.4616810504	5423.47462721548	4142.80860273154	4970.36126554096	4811.82218976655	4092.80089070159	4882.0481413682	4834.8862932603	4319.07445990615	3
Q9BRK4	305	Q9BRK4	Q9BRK4	Leucine zipper putative tumor suppressor 2	LZTS2	sp|Q9BRK4|LZTS2_HUMAN Leucine zipper putative tumor suppressor 2 OS=Homo sapiens OX=9606 GN=LZTS2 PE=1 SV=2	0.675865	0	5.94179e-09	101.36	93.684	81.179	0.675865	0	9.98653e-06	81.179	0.582493	0.555105	5.94179e-09	101.36		3	S	AGGLLGSGTRASPDSSSCGERSPPPPPPPPS	X;X;X;X;X;X;X;X;X;X;X;Phospho (STY);X;X;Phospho (STY);Phospho (STY);Phospho (STY);X;X;X;X;X;X;X;X;X;X;X;X;X;X	XXXXXXXXXXPPPPPPPPPPPPPPPPPPPPP	AS(0.357)PDS(0.676)S(0.676)S(0.671)CGERS(0.62)PPPPPPPPSDEALLHCVLEGK	AS(-3.2)PDS(0)S(0)S(0)CGERS(0)PPPPPPPPS(-49)DEALLHCVLEGK	6	4	-0.89497	59629000	0	0	59629000	NA	27460000	0	NA	NA	0	0	27460000	0	0	0	NA	NA	NA	NA	NA	NA			22784	7845	305	305	13381;13382	15486;15487;15488	39854;39855	56323;56324	39854	56323	20210821_E1_LC8_Vcelkova_Seiser_ext_Uni_MPL_red_phosphorylom_fr06_cv40	21353	39855	56324	20210823_E1_LC8_Vcelkova_Seiser_ext_Uni_MPL_black_phosphorylom_fr06_cv40	21376	39855	56324	20210823_E1_LC8_Vcelkova_Seiser_ext_Uni_MPL_black_phosphorylom_fr06_cv40	21376	4476.24436771264	4674.90837907081	4072.31838653276	5126.783736202	4310.40861413672	5198.27575775663	3701.69429369319	4490.33910218518	4498.04842933545	4319.07445990615	4128.69683180111	4626.4616810504	5423.47462721548	4142.80860273154	4970.36126554096	4811.82218976655	4092.80089070159	4882.0481413682	4834.8862932603	4319.07445990615	3
Q9BRK4	306	Q9BRK4	Q9BRK4	Leucine zipper putative tumor suppressor 2	LZTS2	sp|Q9BRK4|LZTS2_HUMAN Leucine zipper putative tumor suppressor 2 OS=Homo sapiens OX=9606 GN=LZTS2 PE=1 SV=2	0.671113	0	9.98653e-06	81.179	69.184	81.179	0.671113	0	9.98653e-06	81.179	NA	NA	NA	NA		3	S	GGLLGSGTRASPDSSSCGERSPPPPPPPPSD	X;X;X;X;X;X;X;X;X;X;X;X;X;Phospho (STY);Phospho (STY);Phospho (STY);X;X;X;X;X;X;X;X;X;X;X;X;X;X;X	XXXXXXXXXPPPPPPPPPPPPPPPPPPPPPP	AS(0.357)PDS(0.676)S(0.676)S(0.671)CGERS(0.62)PPPPPPPPSDEALLHCVLEGK	AS(-3.2)PDS(0)S(0)S(0)CGERS(0)PPPPPPPPS(-49)DEALLHCVLEGK	7	4	-0.89497	59629000	0	0	59629000	NA	27460000	0	NA	NA	0	0	27460000	0	0	0	NA	NA	NA	NA	NA	NA			22785	7845	306	306	13381;13382	15486;15487;15488	39854;39855	56323;56324	39854	56323	20210821_E1_LC8_Vcelkova_Seiser_ext_Uni_MPL_red_phosphorylom_fr06_cv40	21353	39854	56323	20210821_E1_LC8_Vcelkova_Seiser_ext_Uni_MPL_red_phosphorylom_fr06_cv40	21353	39854	56323	20210821_E1_LC8_Vcelkova_Seiser_ext_Uni_MPL_red_phosphorylom_fr06_cv40	21353	4476.24436771264	4674.90837907081	4072.31838653276	5126.783736202	4310.40861413672	5198.27575775663	3701.69429369319	4490.33910218518	4498.04842933545	4319.07445990615	4128.69683180111	4626.4616810504	5423.47462721548	4142.80860273154	4970.36126554096	4811.82218976655	4092.80089070159	4882.0481413682	4834.8862932603	4319.07445990615	3
Q9BRZ2	475	Q9BRZ2	Q9BRZ2	E3 ubiquitin-protein ligase TRIM56	TRIM56	sp|Q9BRZ2|TRI56_HUMAN E3 ubiquitin-protein ligase TRIM56 OS=Homo sapiens OX=9606 GN=TRIM56 PE=1 SV=3	1	97.8445	1.99226e-31	189.35	165.07	129.77	1	97.8445	1.99226e-31	189.35	1	97.6856	2.50544e-19	149.76		1;2;3	S	KKKFKGRLKSISREPSPALGPNLDGSGLLPR	X;X;X;X;X;X;X;X;X;Phospho (STY);X;Phospho (STY);X;X;X;Phospho (STY);X;X;X;X;X;X;X;X;X;X;X;X;X;X;X	XXXXXXXXXPPPPPPPPPPPPPPPPPPPPPP	EPS(1)PALGPNLDGSGLLPR	EPS(98)PALGPNLDGS(-98)GLLPR	3	3	0.98178	721610000	41646000	564200000	115760000	NA	275760000	364520000	NA	NA	15694000	194800000	65265000	25953000	288070000	50498000	NA	NA	NA	NA	NA	NA			22849	7875	475	475	43683;147347	50476;171368;171369	125783;125784;431598;431599;431600;431601;431602;431606;431607;431608	176324;176325;176326;176327;605105;605106;605107;605108;605109;605110;605111;605112;605113;605114;605115;605116;605117;605118;605119;605120;605128;605129;605130;605131;605132;605133;605134;605135;605136;605137;605138;605139	125783	176325	20210821_E1_LC8_Vcelkova_Seiser_ext_Uni_MPL_red_phosphorylom_fr07_cv55	18531	431601	605113	20210821_E1_LC8_Vcelkova_Seiser_ext_Uni_MPL_red_phosphorylom_fr07_cv55	18437	431601	605113	20210821_E1_LC8_Vcelkova_Seiser_ext_Uni_MPL_red_phosphorylom_fr07_cv55	18437	27715.0190559618	29206.3542714948	27299.598285179	27214.6906914394	27401.3874202448	31218.4943376023	28882.1607070224	31581.1109695129	30966.0862103019	27126.5592438068	25548.2710876833	28511.5633454266	24874.1490214911	28985.8545754024	24617.9252416072	28585.185846309	26680.8524566661	28554.3536077143	27813.2055414146	27126.5592438068	3
Q9BRZ2	469	Q9BRZ2	Q9BRZ2	E3 ubiquitin-protein ligase TRIM56	TRIM56	sp|Q9BRZ2|TRI56_HUMAN E3 ubiquitin-protein ligase TRIM56 OS=Homo sapiens OX=9606 GN=TRIM56 PE=1 SV=3	1	64.5613	1.99226e-31	189.35	165.07	141.84	0.999995	53.2525	1.99226e-31	189.35	1	64.5613	2.50544e-19	149.76		2;3	S	GGRPNKKKKFKGRLKSISREPSPALGPNLDG	X;X;X;X;X;X;X;X;X;X;X;X;X;X;X;Phospho (STY);X;Phospho (STY);X;X;X;Phospho (STY);X;X;X;X;X;X;X;X;X	XXXXXXXXXXXXXXXPPPPPPPPPPPPPPPP	S(1)IS(1)REPSPALGPNLDGSGLLPR	S(65)IS(47)REPS(-47)PALGPNLDGS(-92)GLLPR	1	3	-0.39468	656210000	0	540450000	115760000	NA	244160000	338570000	NA	NA	0	178890000	65265000	0	288070000	50498000	NA	NA	NA	NA	NA	NA			22850	7875	469	469	147347	171368;171369	431598;431599;431600;431601;431602;431603;431604;431605;431607;431609	605105;605106;605107;605108;605109;605110;605111;605112;605113;605114;605115;605116;605117;605118;605119;605120;605121;605122;605123;605124;605125;605126;605127;605130;605131;605132;605133;605134;605135;605140;605141;605142;605143;605144;605145;605146;605147	431609	605143	20210823_E1_LC8_Vcelkova_Seiser_ext_Uni_MPL_black_phosphorylom_fr07_cv55	19731	431601	605113	20210821_E1_LC8_Vcelkova_Seiser_ext_Uni_MPL_red_phosphorylom_fr07_cv55	18437	431601	605113	20210821_E1_LC8_Vcelkova_Seiser_ext_Uni_MPL_red_phosphorylom_fr07_cv55	18437	27715.0190559618	29206.3542714948	27299.598285179	27214.6906914394	27401.3874202448	31218.4943376023	28882.1607070224	31581.1109695129	30966.0862103019	27126.5592438068	25548.2710876833	28511.5633454266	24874.1490214911	28985.8545754024	24617.9252416072	28585.185846309	26680.8524566661	28554.3536077143	27813.2055414146	27126.5592438068	3
Q9BRZ2	471	Q9BRZ2	Q9BRZ2	E3 ubiquitin-protein ligase TRIM56	TRIM56	sp|Q9BRZ2|TRI56_HUMAN E3 ubiquitin-protein ligase TRIM56 OS=Homo sapiens OX=9606 GN=TRIM56 PE=1 SV=3	0.999994	52.4359	9.66462e-19	141.84	124.69	90.989	0.99996	43.9266	5.96148e-14	126.8	0.999994	52.4359	9.66462e-19	141.84		2;3	S	RPNKKKKFKGRLKSISREPSPALGPNLDGSG	X;X;X;X;X;X;X;X;X;X;X;X;X;Phospho (STY);X;Phospho (STY);X;X;X;Phospho (STY);X;X;X;X;X;X;X;X;X;X;X	XXXXXXXXXXXXXPPPPPPPPPPPPPPPPPP	S(1)IS(1)REPS(1)PALGPNLDGSGLLPR	S(60)IS(52)REPS(41)PALGPNLDGS(-41)GLLPR	3	3	0.34791	256880000	0	141110000	115760000	NA	94879000	102220000	NA	NA	0	29615000	65265000	0	51717000	50498000	NA	NA	NA	NA	NA	NA			22851	7875	471	471	147347	171368;171369	431598;431599;431600;431602;431603;431604;431605;431606;431608;431609	605105;605106;605107;605108;605109;605110;605111;605118;605119;605120;605121;605122;605123;605124;605125;605126;605127;605128;605129;605136;605137;605138;605139;605140;605141;605142;605143;605144;605145;605146;605147	431600	605110	20210823_E1_LC8_Vcelkova_Seiser_ext_Uni_MPL_black_phosphorylom_fr06_cv55	22794	431609	605143	20210823_E1_LC8_Vcelkova_Seiser_ext_Uni_MPL_black_phosphorylom_fr07_cv55	19731	431609	605143	20210823_E1_LC8_Vcelkova_Seiser_ext_Uni_MPL_black_phosphorylom_fr07_cv55	19731	27715.0190559618	29206.3542714948	27299.598285179	27214.6906914394	27401.3874202448	31218.4943376023	28882.1607070224	31581.1109695129	30966.0862103019	27126.5592438068	25548.2710876833	28511.5633454266	24874.1490214911	28985.8545754024	24617.9252416072	28585.185846309	26680.8524566661	28554.3536077143	27813.2055414146	27126.5592438068	3
Q9BSJ6	197	Q9BSJ6	Q9BSJ6	Protein FAM64A	FAM64A	sp|Q9BSJ6|PIMRE_HUMAN Protein PIMREG OS=Homo sapiens OX=9606 GN=PIMREG PE=1 SV=1	0.983243	17.7697	8.91202e-37	162.2	145.53	162.2	0.983243	17.7697	8.91202e-37	162.2	0.972561	15.4013	2.42402e-27	148.87		2;3	S	AFRSPYSSTEPLCSPSESDSDLEPVGAGIQH	X;X;X;X;X;X;X;X;X;X;X;X;X;Phospho (STY);X;Phospho (STY);X;Phospho (STY);X;Phospho (STY);X;X;X;X;X;X;X;X;X;X;X	XXXPPPPPPPPPPPPPPPPPPPPPPPPPPPP	SPYSSTEPLCS(0.017)PS(0.983)ES(0.986)DS(0.013)DLEPVGAGIQHLQK	S(-81)PY(-81)S(-79)S(-71)T(-65)EPLCS(-18)PS(18)ES(19)DS(-19)DLEPVGAGIQHLQK	13	5	-0.79251	642470000	0	600630000	41839000	9.2474	37846000	46143000	NA	0.66416	0	20266000	17581000	0	21885000	24258000	NA	NA	NA	NA	NA	NA			22882	7898	197	197	151866	177216;177217;177218	447495;447496;447498;447499;447501;447502;447503;447505;447507;447508;447509;447510	630434;630435;630437;630438;630443;630444;630445;630446;630447;630448;630450;630451;630453;630454;630455;630456;630457;630458;630459;630460;630461;630462;630463;630464	447501	630444	20210821_E1_LC8_Vcelkova_Seiser_ext_Uni_MPL_red_phosphorylom_fr07_cv40	18137	447501	630444	20210821_E1_LC8_Vcelkova_Seiser_ext_Uni_MPL_red_phosphorylom_fr07_cv40	18137	447501	630444	20210821_E1_LC8_Vcelkova_Seiser_ext_Uni_MPL_red_phosphorylom_fr07_cv40	18137	3700.45873056349	3716.30018441184	3930.11719018477	3571.91745272692	4600.74696199593	3861.00774355239	3639.32582416073	3649.09200294273	4640.42329814846	3867.73244166194	3918.90055127527	4594.73665389561	3528.9352840818	3671.10484249361	3290.85367500665	3916.04416494171	3813.41801427695	3479.85532236212	3987.5132211997	3867.73244166194	3
Q9BSJ6	199	Q9BSJ6	Q9BSJ6	Protein FAM64A	FAM64A	sp|Q9BSJ6|PIMRE_HUMAN Protein PIMREG OS=Homo sapiens OX=9606 GN=PIMREG PE=1 SV=1	0.989271	19.6545	8.11521e-196	324.13	293.3	307.82	0.989271	19.6545	8.11521e-196	324.13	0.982289	17.3024	9.25985e-123	270.95		1;2;3	S	RSPYSSTEPLCSPSESDSDLEPVGAGIQHLQ	X;X;X;X;X;X;X;X;X;X;X;Phospho (STY);X;Phospho (STY);X;Phospho (STY);X;Phospho (STY);X;X;X;X;X;X;X;X;X;X;X;X;X	XPPPPPPPPPPPPPPPPPPPPPPPPPPPPPP	SPYSSTEPLCSPSES(0.989)DS(0.011)DLEPVGAGIQHLQK	S(-200)PY(-200)S(-190)S(-180)T(-180)EPLCS(-100)PS(-48)ES(20)DS(-20)DLEPVGAGIQHLQK	15	5	-0.0055648	1907400000	962230000	903290000	41839000	27.454	200090000	264360000	NA	3.8051	63637000	118870000	17581000	38794000	201310000	24258000	NA	NA	NA	NA	NA	NA			22883	7898	199	199	151866	177216;177217;177218	447495;447496;447497;447499;447500;447501;447502;447503;447505;447506;447507;447508;447509;447510;447511;447512;447513;447515;447517;447520	630434;630435;630436;630438;630439;630440;630441;630442;630443;630444;630445;630446;630447;630448;630450;630451;630452;630453;630454;630455;630456;630457;630458;630459;630460;630461;630462;630463;630464;630465;630466;630467;630468;630469;630470;630471;630472;630474;630475;630477;630484	447511	630466	20210821_E1_LC8_Vcelkova_Seiser_ext_Uni_MPL_red_phosphorylom_fr08_cv40	15591	447513	630470	20210821_E1_LC8_Vcelkova_Seiser_ext_Uni_MPL_red_phosphorylom_fr08_cv40	15521	447513	630470	20210821_E1_LC8_Vcelkova_Seiser_ext_Uni_MPL_red_phosphorylom_fr08_cv40	15521	3700.45873056349	3716.30018441184	3930.11719018477	3571.91745272692	4600.74696199593	3861.00774355239	3639.32582416073	3649.09200294273	4640.42329814846	3867.73244166194	3918.90055127527	4594.73665389561	3528.9352840818	3671.10484249361	3290.85367500665	3916.04416494171	3813.41801427695	3479.85532236212	3987.5132211997	3867.73244166194	3
Q9BSJ6	201	Q9BSJ6	Q9BSJ6	Protein FAM64A	FAM64A	sp|Q9BSJ6|PIMRE_HUMAN Protein PIMREG OS=Homo sapiens OX=9606 GN=PIMREG PE=1 SV=1	0.996689	24.5858	6.3449e-122	264.31	237.83	148.87	0.919445	8.78781	4.53648e-13	114.83	0.996689	24.5858	6.3449e-122	264.31		1;2;3	S	PYSSTEPLCSPSESDSDLEPVGAGIQHLQKL	X;X;X;X;X;X;X;X;X;X;X;Phospho (STY);X;Phospho (STY);X;Phospho (STY);X;X;X;X;X;X;X;X;X;X;X;X;X;X;X	PPPPPPPPPPPPPPPPPPPPPPPPPPPPPPX	SPYSSTEPLCS(0.048)PS(0.973)ES(0.982)DS(0.997)DLEPVGAGIQHLQK	S(-77)PY(-85)S(-69)S(-62)T(-55)EPLCS(-15)PS(15)ES(17)DS(25)DLEPVGAGIQHLQK	17	4	1.9535	921760000	430710000	449220000	41839000	13.267	49193000	321210000	NA	4.6234	0	31612000	17581000	256220000	40738000	24258000	NA	NA	NA	NA	NA	NA			22884	7898	201	201	151866	177216;177217;177218	447495;447496;447503;447507;447508;447509;447510;447514;447518;447519	630434;630435;630448;630453;630454;630455;630456;630457;630458;630459;630460;630461;630462;630463;630464;630473;630478;630479;630480;630481;630482;630483	447496	630435	20210823_E1_LC8_Vcelkova_Seiser_ext_Uni_MPL_black_phosphorylom_fr06_cv40	21635	447518	630478	20210823_E1_LC8_Vcelkova_Seiser_ext_Uni_MPL_black_phosphorylom_fr08_cv40	15582	447518	630478	20210823_E1_LC8_Vcelkova_Seiser_ext_Uni_MPL_black_phosphorylom_fr08_cv40	15582	3700.45873056349	3716.30018441184	3930.11719018477	3571.91745272692	4600.74696199593	3861.00774355239	3639.32582416073	3649.09200294273	4640.42329814846	3867.73244166194	3918.90055127527	4594.73665389561	3528.9352840818	3671.10484249361	3290.85367500665	3916.04416494171	3813.41801427695	3479.85532236212	3987.5132211997	3867.73244166194	3
Q9BTC0	152	Q9BTC0	Q9BTC0	Death-inducer obliterator 1	DIDO1	sp|Q9BTC0|DIDO1_HUMAN Death-inducer obliterator 1 OS=Homo sapiens OX=9606 GN=DIDO1 PE=1 SV=5	0.98918	19.0986	1.72194e-06	92.792	69.025	67.413	0.98918	19.0986	3.23928e-05	92.792	0.950852	12.809	1.72194e-06	90.907		2;3	S	ASSEKVKGGDDHDDTSDSDSDGLTLKELQNR	X;X;X;X;Acetyl (K);X;X;X;X;X;X;X;X;X;Phospho (STY);Phospho (STY);X;Phospho (STY);X;X;X;X;X;X;X;X;X;X;X;X;X	XXXXXPPPPPPPPPPPPPPPPPPPPPXXXXX	GGDDHDDT(0.989)S(0.989)DS(0.878)DS(0.142)DGLT(0.001)LK	GGDDHDDT(19)S(19)DS(8.5)DS(-8.5)DGLT(-29)LK	9	3	0.51864	392200000	0	21068000	371130000	NA	79348000	191670000	NA	NA	0	21068000	58280000	0	0	191670000	NA	NA	NA	NA	NA	NA			22923	7925	152	152	59202;174651	68145;68146;204721	170693;170694;170695;170696;170697;170698;170699;170700;170701;520468;520470	239188;239189;239190;239191;239192;239193;239194;239195;239196;239197;239198;239199;239200;239201;239202;239203;239204;239205;239206;239207;239208;239209;239210;239211;736102;736103;736111;736112;736113;736114;736115;736116	170696	239196	20210821_E1_LC8_Vcelkova_Seiser_ext_Uni_MPL_red_phosphorylom_fr02_cv55	16095	170693	239189	20210821_E1_LC8_Vcelkova_Seiser_ext_Uni_MPL_red_phosphorylom_fr02_cv55	16834	520470	736113	20210823_E1_LC8_Vcelkova_Seiser_ext_Uni_MPL_black_phosphorylom_fr06_cv55	14150	215456.783875829	223696.99590017	215510.55304115	216860.489457738	222412.031401165	212737.897845879	233320.724682226	230846.685832486	251069.400040412	209068.935689252	182500.183750838	218330.850295097	183233.844916341	222641.449842082	180554.886727622	212601.154078028	207740.985953113	211565.743661207	212432.289902083	209068.935689252	3
Q9BTC0	154	Q9BTC0	Q9BTC0	Death-inducer obliterator 1	DIDO1	sp|Q9BTC0|DIDO1_HUMAN Death-inducer obliterator 1 OS=Homo sapiens OX=9606 GN=DIDO1 PE=1 SV=5	0.981845	16.7578	1.08289e-06	94.08	74.183	94.08	0.981845	16.7578	1.08289e-06	94.08	0.979017	15.5842	1.72194e-06	90.907		2;3	S	SEKVKGGDDHDDTSDSDSDGLTLKELQNRLR	X;X;Acetyl (K);X;X;X;X;X;X;X;X;X;Phospho (STY);Phospho (STY);X;Phospho (STY);X;Phospho (STY);X;X;X;X;X;X;X;X;X;X;X;X;X	XXXPPPPPPPPPPPPPPPPPPPPPXXXXXXX	VKGGDDHDDT(0.966)S(0.155)DS(0.982)DS(0.897)DGLT(0.001)LK	VKGGDDHDDT(14)S(-9.1)DS(17)DS(9.1)DGLT(-34)LK	13	4	0.32316	538330000	0	48607000	489720000	NA	79348000	219210000	NA	NA	0	21068000	58280000	0	27540000	191670000	NA	NA	NA	NA	NA	NA			22924	7925	154	154	59202;174651	68145;68146;204721	170693;170694;170695;170696;170697;170698;170699;170700;170701;170702;520468;520469;520470	239188;239189;239190;239191;239192;239193;239194;239195;239196;239197;239198;239199;239200;239201;239202;239203;239204;239205;239206;239207;239208;239209;239210;239211;239212;736102;736103;736104;736105;736106;736107;736108;736109;736110;736111;736112;736113;736114;736115;736116	520469	736108	20210821_E1_LC8_Vcelkova_Seiser_ext_Uni_MPL_red_phosphorylom_fr06_cv55	14265	520469	736108	20210821_E1_LC8_Vcelkova_Seiser_ext_Uni_MPL_red_phosphorylom_fr06_cv55	14265	520469	736108	20210821_E1_LC8_Vcelkova_Seiser_ext_Uni_MPL_red_phosphorylom_fr06_cv55	14265	312103.841122656	310017.289096944	301629.663691805	320112.800450502	314426.156315772	305338.766398755	351875.363276388	307193.786655022	362522.84046151	298311.275970483	260401.491498859	311526.694869951	261448.320372262	317677.299917131	257625.832670233	303351.243152066	296416.482854011	301873.861533525	303110.298280817	298311.275970483	3
Q9BTK6	143	Q9BTK6	Q9BTK6	PAXIP1-associated glutamate-rich protein 1	PAGR1	sp|Q9BTK6|PAGR1_HUMAN PAXIP1-associated glutamate-rich protein 1 OS=Homo sapiens OX=9606 GN=PAGR1 PE=1 SV=1	1	99.4463	1.95177e-08	99.446	79.292	99.446	1	99.4463	1.95177e-08	99.446	1	99.4463	1.95177e-08	99.446		3	S	QAEILPRRPPTPEAQSEEERSDEEPEAKEEE	X;X;X;X;X;X;X;X;X;X;Phospho (STY);X;X;X;X;Phospho (STY);X;X;X;X;Phospho (STY);X;X;X;X;X;X;X;X;X;X	XXXXXXXPPPPPPPPPPPPPPPPPPPPPXXX	RPPT(1)PEAQS(1)EEERS(1)DEEPEAK	RPPT(99)PEAQS(99)EEERS(99)DEEPEAK	9	5	-0.035352	164500000	0	0	164500000	NA	86669000	77831000	NA	NA	0	0	86669000	0	0	77831000	NA	NA	NA	NA	NA	NA			22959	7934	143	143	138230	160192	401951;401952	561973;561974;561975;561976	401952	561975	20210823_E1_LC8_Vcelkova_Seiser_ext_Uni_MPL_black_phosphorylom_fr08_cv55	6673	401952	561975	20210823_E1_LC8_Vcelkova_Seiser_ext_Uni_MPL_black_phosphorylom_fr08_cv55	6673	401952	561975	20210823_E1_LC8_Vcelkova_Seiser_ext_Uni_MPL_black_phosphorylom_fr08_cv55	6673	33740.842844209	32568.8525004828	34144.7174501998	33105.8989361331	34733.8628787759	32096.2562540771	41880.7861106115	34144.7508938736	37104.211238675	30189.5624162355	27656.6706921457	31826.53794636	27646.8933431679	27753.6489726511	34042.318857954	31522.2985998531	29806.2460623799	32450.6237159704	28925.3439434827	30189.5624162355	3
Q9BTK6	148	Q9BTK6	Q9BTK6	PAXIP1-associated glutamate-rich protein 1	PAGR1	sp|Q9BTK6|PAGR1_HUMAN PAXIP1-associated glutamate-rich protein 1 OS=Homo sapiens OX=9606 GN=PAGR1 PE=1 SV=1	1	99.4463	1.95177e-08	99.446	79.292	99.446	1	99.4463	1.95177e-08	99.446	1	99.4463	1.95177e-08	99.446		3	S	PRRPPTPEAQSEEERSDEEPEAKEEEEEKPH	X;X;X;X;X;Phospho (STY);X;X;X;X;Phospho (STY);X;X;X;X;Phospho (STY);X;X;X;X;X;X;X;X;X;X;X;X;X;X;X	XXPPPPPPPPPPPPPPPPPPPPPXXXXXXXX	RPPT(1)PEAQS(1)EEERS(1)DEEPEAK	RPPT(99)PEAQS(99)EEERS(99)DEEPEAK	14	5	-0.035352	164500000	0	0	164500000	NA	86669000	77831000	NA	NA	0	0	86669000	0	0	77831000	NA	NA	NA	NA	NA	NA			22960	7934	148	148	138230	160192	401951;401952	561973;561974;561975;561976	401952	561975	20210823_E1_LC8_Vcelkova_Seiser_ext_Uni_MPL_black_phosphorylom_fr08_cv55	6673	401952	561975	20210823_E1_LC8_Vcelkova_Seiser_ext_Uni_MPL_black_phosphorylom_fr08_cv55	6673	401952	561975	20210823_E1_LC8_Vcelkova_Seiser_ext_Uni_MPL_black_phosphorylom_fr08_cv55	6673	33740.842844209	32568.8525004828	34144.7174501998	33105.8989361331	34733.8628787759	32096.2562540771	41880.7861106115	34144.7508938736	37104.211238675	30189.5624162355	27656.6706921457	31826.53794636	27646.8933431679	27753.6489726511	34042.318857954	31522.2985998531	29806.2460623799	32450.6237159704	28925.3439434827	30189.5624162355	3
Q9BVC5	182	Q9BVC5	Q9BVC5	Ashwin	C2orf49	sp|Q9BVC5|ASHWN_HUMAN Ashwin OS=Homo sapiens OX=9606 GN=C2orf49 PE=1 SV=1	0.999721	35.431	8.58623e-17	161.88	129.32	161.88	0.998757	29.0496	6.16825e-07	114.86	0.999721	35.431	8.58623e-17	161.88		1;2;3;4	S	NNNDAKQNHDLTHRKSPSGPVKSPPLSPVGT	X;X;X;X;X;X;X;X;X;X;X;X;X;X;X;Phospho (STY);X;Phospho (STY);X;X;X;X;Phospho (STY);X;X;X;Phospho (STY);X;X;X;Phospho (STY)	XXXXXXXXXXXXXXPPPPPPPPPPPPPPPPP	S(1)PS(0.081)GPVKS(0.46)PPLS(0.266)PVGT(0.156)T(0.038)PVK	S(35)PS(-7.6)GPVKS(2.4)PPLS(-2.4)PVGT(-4.7)T(-11)PVK	1	3	0.55408	2398600000	1883300000	216160000	299140000	NA	848600000	1106500000	NA	NA	796800000	32295000	19496000	1004100000	32710000	69658000	NA	NA	NA	NA	NA	NA			23076	8014	182	182	87635;87636;151542;151543	101259;101260;176745;176746;176747;176748	257550;257551;257552;445884;445885;445886;445887;445888;445889;445891;445892;445896;445898;445899;445902;445903;445904;445905;445906;445907;445908;445909	362909;362910;362911;627273;627274;627275;627276;627277;627278;627279;627280;627283;627284;627285;627292;627295;627296;627297;627302;627303;627304;627305;627306;627307;627308;627309;627310;627311;627312;627313;627314;627315;627316;627317;627318;627319	445902	627302	20210823_E1_LC8_Vcelkova_Seiser_ext_Uni_MPL_black_phosphorylom_fr02_cv55	13726	445902	627302	20210823_E1_LC8_Vcelkova_Seiser_ext_Uni_MPL_black_phosphorylom_fr02_cv55	13726	445902	627302	20210823_E1_LC8_Vcelkova_Seiser_ext_Uni_MPL_black_phosphorylom_fr02_cv55	13726	99147.2902447149	77672.222483693	97075.5940851863	80593.6890659182	97571.1046506748	85972.0496697458	83788.7805046024	82898.3439647594	88062.1759570696	82405.0172171405	110257.241203207	74715.3261119027	105617.240516276	86112.6021527952	86411.391194659	71555.3577520585	83987.5572692272	75064.3902776732	86177.5900565907	82405.0172171405	3
Q9BVC5	189	Q9BVC5	Q9BVC5	Ashwin	C2orf49	sp|Q9BVC5|ASHWN_HUMAN Ashwin OS=Homo sapiens OX=9606 GN=C2orf49 PE=1 SV=1	0.999904	40.1554	1.57177e-20	191.69	141.41	120.54	0.999885	40.5449	6.89613e-10	155.08	0.999904	40.1554	1.57177e-20	191.69		1;2;3;4	S	NHDLTHRKSPSGPVKSPPLSPVGTTPVKLKR	X;X;X;X;X;X;X;X;Phospho (STY);X;Phospho (STY);X;X;X;X;Phospho (STY);X;X;X;Phospho (STY);X;X;X;Phospho (STY);Phospho (STY);X;X;Acetyl (K);X;X;X	XXXXXXXXPPPPPPPPPPPPPPPPPPPPXXX	S(1)PPLSPVGTTPVK	S(40)PPLS(-40)PVGT(-77)T(-92)PVK	1	3	0.48633	2220800000	556310000	1514200000	150290000	109.63	74267000	110450000	NA	5.452	45035000	13314000	15918000	70009000	17207000	23230000	NA	NA	NA	NA	NA	NA			23078	8014	189	189	87636;151324;151543	101260;176400;176401;176402;176746;176747;176748	444784;444785;444787;444789;444790;444792;444794;444795;444796;444797;444798;444799;444800;444801;444803;444804;444805;444806;445890;445891;445893;445894;445895;445897;445898;445900;445901;445904;445905;445906	625305;625306;625308;625309;625310;625312;625313;625316;625317;625319;625320;625321;625322;625323;625324;625325;625326;625327;625328;625329;625330;625331;625332;625333;625334;625335;625336;625337;625338;625339;625344;625345;625346;625347;625348;625349;625350;625351;625352;625353;625354;625355;625356;625357;627281;627282;627283;627284;627286;627287;627288;627289;627290;627291;627293;627294;627295;627296;627298;627299;627300;627301;627304;627305;627306;627307;627308;627309;627310;627311;627312;627313	444792	625317	20210823_E1_LC8_Vcelkova_Seiser_ext_Uni_MPL_black_phosphorylom_fr02_cv55	12253	444789	625312	20210823_E1_LC8_Vcelkova_Seiser_ext_Uni_MPL_black_phosphorylom_fr02_cv40	12334	444789	625312	20210823_E1_LC8_Vcelkova_Seiser_ext_Uni_MPL_black_phosphorylom_fr02_cv40	12334	49207.061312591	33140.2574309745	54330.0400086928	32566.2069090947	48651.8082821167	32250.8661325749	33009.7855511496	35334.9659521548	37180.4268321468	41159.4797345053	66750.6497752052	37596.0836324875	60600.8700076678	43291.7262811126	56415.2218146697	34509.309248127	40220.1112461015	39194.4895972642	39860.6086711662	41159.4797345053	3
Q9BVC5	193	Q9BVC5	Q9BVC5	Ashwin	C2orf49	sp|Q9BVC5|ASHWN_HUMAN Ashwin OS=Homo sapiens OX=9606 GN=C2orf49 PE=1 SV=1	0.999253	30.5226	3.65078e-09	120.27	96.711	55.864	0.999253	30.5226	9.32448e-08	110.06	0.992412	20.6577	3.65078e-09	120.27		1;2;3;4	S	THRKSPSGPVKSPPLSPVGTTPVKLKRAAPK	X;X;X;X;Phospho (STY);X;Phospho (STY);X;X;X;X;Phospho (STY);X;X;X;Phospho (STY);X;X;X;X;Phospho (STY);X;X;Acetyl (K);X;X;X;X;X;X;Acetyl (K)	XXXPPPPPPPPPPPPPPPPPPPPPXXXXXXX	S(0.999)PPLS(0.999)PVGT(0.158)T(0.844)PVK	S(32)PPLS(31)PVGT(-7.3)T(7.3)PVK	5	3	1.1611	1292600000	129270000	956900000	206420000	63.806	391160000	473900000	NA	23.393	54368000	336790000	0	60877000	389800000	23230000	NA	NA	NA	NA	NA	NA			23079	8014	193	193	87636;151324;151543	101260;176400;176401;176402;176746;176747;176748	257552;444786;444788;444791;444795;444796;444797;444798;444800;444802;444805;444807;445890;445893;445897;445899;445900;445904;445905;445906;445909	362911;625307;625311;625314;625315;625320;625321;625322;625323;625324;625325;625326;625327;625328;625331;625332;625333;625334;625335;625336;625340;625341;625342;625343;625348;625349;625350;625351;625352;625353;625354;625358;625359;625360;625361;625362;627281;627282;627286;627287;627293;627294;627297;627298;627299;627304;627305;627306;627307;627308;627309;627310;627311;627312;627313;627318;627319	444795	625320	20210821_E1_LC8_Vcelkova_Seiser_ext_Uni_MPL_red_phosphorylom_fr03_cv55	20315	445897	627294	20210823_E1_LC8_Vcelkova_Seiser_ext_Uni_MPL_black_phosphorylom_fr02_cv40	12909	445897	627294	20210823_E1_LC8_Vcelkova_Seiser_ext_Uni_MPL_black_phosphorylom_fr02_cv40	12909	58491.6950807656	43164.3354804555	63863.5772837737	43260.9399322313	60010.1133437203	43718.1575106801	45012.6697537332	48178.0660477015	50610.8531040605	52587.6278942153	73079.0972607126	48021.8294090096	68330.3708288102	55295.1838045734	60480.7389424522	44946.0117964702	51053.1433630308	47922.5929253594	51795.4425013409	52587.6278942153	3
Q9BVS4	380	Q9BVS4	Q9BVS4	Serine/threonine-protein kinase RIO2	RIOK2	sp|Q9BVS4|RIOK2_HUMAN Serine/threonine-protein kinase RIO2 OS=Homo sapiens OX=9606 GN=RIOK2 PE=1 SV=2	0.999896	42.7326	7.04848e-248	354.64	328.84	76.899	0.999896	42.7326	7.04848e-248	354.64	0.999885	42.2392	2.83279e-132	290.41		1;2;3	S	CYCRSSGDPEQIKEDSLSEESADARSFEMTE	X;X;X;X;Phospho (STY);X;X;X;X;X;X;X;X;X;X;Phospho (STY);X;Phospho (STY);X;X;Phospho (STY);X;X;X;X;X;X;X;X;X;X	XXXXPPPPPPPPPPPPPPPPPPPPPXXXXXX	SSGDPEQIKEDS(1)LS(1)EES(1)ADAR	S(-43)S(-43)GDPEQIKEDS(43)LS(47)EES(52)ADAR	12	3	0.25027	1637500000	1170900000	269920000	196660000	8.4791	826160000	811360000	5.4976	18.936	524150000	235380000	66630000	646790000	34547000	130030000	NA	NA	NA	NA	NA	NA			23115	8032	380	380	153723	179632;179633;179634	454205;454206;454208;454209;454210;454211;454212;454215	640629;640630;640631;640632;640633;640634;640636;640637;640638;640639;640640;640641;640642;640643;640644;640645;640646;640647;640651;640652	454209	640638	20210821_E1_LC8_Vcelkova_Seiser_ext_Uni_MPL_red_phosphorylom_fr07_cv55	13023	454212	640645	20210821_E1_LC8_Vcelkova_Seiser_ext_Uni_MPL_red_phosphorylom_fr08_cv55	8430	454212	640645	20210821_E1_LC8_Vcelkova_Seiser_ext_Uni_MPL_red_phosphorylom_fr08_cv55	8430	115372.425711089	83163.1968496789	115375.140668932	77673.0224610703	121031.563989286	83791.6445448382	104831.378574783	127555.868526651	98714.210076305	108169.910725262	133599.793339187	75179.8665560582	139873.053055204	83186.3580199775	132478.350756672	78929.7834293869	117991.938623702	136795.196076582	118445.12873467	108169.910725262	3
Q9BVS4	382	Q9BVS4	Q9BVS4	Serine/threonine-protein kinase RIO2	RIOK2	sp|Q9BVS4|RIOK2_HUMAN Serine/threonine-protein kinase RIO2 OS=Homo sapiens OX=9606 GN=RIOK2 PE=1 SV=2	0.999973	48.705	2.83279e-132	290.41	268.84	78.978	0.999959	46.9444	3.75376e-21	159.58	0.999973	48.705	2.83279e-132	290.41		1;2;3	S	CRSSGDPEQIKEDSLSEESADARSFEMTEFN	X;X;X;X;X;X;X;X;X;X;X;X;X;Phospho (STY);X;Phospho (STY);X;X;Phospho (STY);X;X;X;X;X;X;X;X;X;X;X;X	XXPPPPPPPPPPPPPPPPPPPPPXXXXXXXX	SSGDPEQIKEDS(1)LS(1)EES(1)ADAR	S(-43)S(-42)GDPEQIKEDS(42)LS(49)EES(63)ADAR	14	3	0.062084	1059400000	659110000	203590000	196660000	5.4854	270220000	789140000	1.7981	18.417	0	203590000	66630000	659110000	0	130030000	NA	NA	NA	NA	NA	NA			23116	8032	382	382	153723	179632;179633;179634	454206;454207;454209;454210;454211;454214;454215	640630;640631;640632;640633;640634;640635;640637;640638;640639;640640;640641;640642;640643;640644;640650;640651;640652	454211	640644	20210823_E1_LC8_Vcelkova_Seiser_ext_Uni_MPL_black_phosphorylom_fr07_cv55	13152	454215	640651	20210823_E1_LC8_Vcelkova_Seiser_ext_Uni_MPL_black_phosphorylom_fr08_cv55	8458	454215	640651	20210823_E1_LC8_Vcelkova_Seiser_ext_Uni_MPL_black_phosphorylom_fr08_cv55	8458	115372.425711089	83163.1968496789	115375.140668932	77673.0224610703	121031.563989286	83791.6445448382	104831.378574783	127555.868526651	98714.210076305	108169.910725262	133599.793339187	75179.8665560582	139873.053055204	83186.3580199775	132478.350756672	78929.7834293869	117991.938623702	136795.196076582	118445.12873467	108169.910725262	3
Q9BVS4	385	Q9BVS4	Q9BVS4	Serine/threonine-protein kinase RIO2	RIOK2	sp|Q9BVS4|RIOK2_HUMAN Serine/threonine-protein kinase RIO2 OS=Homo sapiens OX=9606 GN=RIOK2 PE=1 SV=2	0.999999	62.9529	9.90636e-07	93.166	84.347	78.978	0.999988	52.2807	9.90636e-07	93.166	0.999999	62.9529	4.36166e-05	78.978		2;3	S	SGDPEQIKEDSLSEESADARSFEMTEFNQAL	X;X;X;X;X;X;X;X;X;X;Phospho (STY);X;Phospho (STY);X;X;Phospho (STY);X;X;X;X;X;X;X;X;X;X;X;X;X;X;X	PPPPPPPPPPPPPPPPPPPPXXXXXXXXXXX	SSGDPEQIKEDS(1)LS(1)EES(1)ADAR	S(-43)S(-42)GDPEQIKEDS(42)LS(49)EES(63)ADAR	17	3	0.062084	205940000	0	9285300	196660000	1.0664	75915000	130030000	0.50517	3.0346	0	9285300	66630000	0	0	130030000	NA	NA	NA	NA	NA	NA			23117	8032	385	385	153723	179632;179633;179634	454207;454209;454210;454211	640635;640637;640638;640639;640640;640641;640642;640643;640644	454211	640644	20210823_E1_LC8_Vcelkova_Seiser_ext_Uni_MPL_black_phosphorylom_fr07_cv55	13152	454207	640635	20210821_E1_LC8_Vcelkova_Seiser_ext_Uni_MPL_red_phosphorylom_fr08_cv70	6031	454207	640635	20210821_E1_LC8_Vcelkova_Seiser_ext_Uni_MPL_red_phosphorylom_fr08_cv70	6031	115372.425711089	83163.1968496789	115375.140668932	77673.0224610703	121031.563989286	83791.6445448382	104831.378574783	127555.868526651	98714.210076305	108169.910725262	133599.793339187	75179.8665560582	139873.053055204	83186.3580199775	132478.350756672	78929.7834293869	117991.938623702	136795.196076582	118445.12873467	108169.910725262	3
Q9BW71	300	Q9BW71	Q9BW71	HIRA-interacting protein 3	HIRIP3	sp|Q9BW71|HIRP3_HUMAN HIRA-interacting protein 3 OS=Homo sapiens OX=9606 GN=HIRIP3 PE=1 SV=3	1	100.903	1.10624e-12	140.51	124.39	100.9	1	57.2379	6.08829e-08	119.38	1	100.903	1.10624e-12	140.51		2;3	S	LLGDSDSEEEQKEAASSGDDSGRDREPPVQR	X;X;X;X;Phospho (STY);X;Phospho (STY);X;X;X;X;X;X;X;X;Phospho (STY);Phospho (STY);X;X;X;Phospho (STY);X;X;X;X;X;X;X;X;X;X	XXXXXXXXXXXXPPPPPPPPPPPPPPPPPPP	EAAS(1)S(1)GDDS(1)GRDREPPVQR	EAAS(100)S(100)GDDS(100)GRDREPPVQR	4	3	1.153	1.446e+09	0	1039600000	406370000	NA	511530000	449430000	NA	NA	0	296210000	215320000	0	334070000	115360000	NA	NA	NA	NA	NA	NA			23148	8046	300	300	31297	36105;36106;36107	90676;90677;90678;90679;90680;90681;90682;90683;90684;90686;90687	127084;127085;127086;127087;127088;127089;127090;127091;127092;127093;127094;127095;127096;127097;127098;127099;127100;127101;127102;127103;127104;127105;127106;127107;127108;127109;127110;127111;127112;127113;127114;127115;127116;127117;127119;127120;127121;127122;127123;127124	90682	127109	20210823_E1_LC8_Vcelkova_Seiser_ext_Uni_MPL_black_phosphorylom_fr04_cv55	3432	90686	127120	20210823_E1_LC8_Vcelkova_Seiser_ext_Uni_MPL_black_phosphorylom_fr05_cv55	2065	90686	127120	20210823_E1_LC8_Vcelkova_Seiser_ext_Uni_MPL_black_phosphorylom_fr05_cv55	2065	175362.021155679	198442.488820769	179797.192782678	202059.547441557	183987.751680478	209088.440648429	203821.431474686	223946.427632397	205481.584547653	197913.12926213	184047.320779787	194278.684085873	190261.027868178	188403.21469506	182260.817820077	193041.939655159	206752.385445368	203939.585318468	212092.438235051	197913.12926213	3
Q9BW71	301	Q9BW71	Q9BW71	HIRA-interacting protein 3	HIRIP3	sp|Q9BW71|HIRP3_HUMAN HIRA-interacting protein 3 OS=Homo sapiens OX=9606 GN=HIRIP3 PE=1 SV=3	1	100.903	8.31855e-20	175.23	137.21	100.9	1	57.2379	6.08829e-08	117.35	1	100.903	8.31855e-20	175.23		1;2;3	S	LGDSDSEEEQKEAASSGDDSGRDREPPVQRK	X;X;X;Phospho (STY);X;Phospho (STY);X;X;X;X;X;X;X;X;Phospho (STY);Phospho (STY);X;X;X;Phospho (STY);X;X;X;X;X;X;X;X;X;X;X	XXXXXXXXXXXPPPPPPPPPPPPPPPPPPPX	EAAS(1)S(1)GDDS(1)GRDREPPVQR	EAAS(100)S(100)GDDS(100)GRDREPPVQR	5	3	1.153	840430000	24700000	409360000	406370000	NA	416080000	348670000	NA	NA	0	200750000	215320000	24700000	208610000	115360000	NA	NA	NA	NA	NA	NA			23149	8046	301	301	31297	36105;36106;36107	90676;90677;90678;90679;90680;90681;90682;90684;90685;90687;90690	127084;127085;127086;127087;127088;127089;127090;127091;127092;127093;127094;127095;127096;127097;127098;127099;127100;127101;127102;127103;127104;127105;127106;127107;127108;127109;127110;127111;127116;127117;127118;127123;127124;127127	90682	127109	20210823_E1_LC8_Vcelkova_Seiser_ext_Uni_MPL_black_phosphorylom_fr04_cv55	3432	90690	127127	20210823_E1_LC8_Vcelkova_Seiser_ext_Uni_MPL_black_phosphorylom_fr06_cv55	1277	90690	127127	20210823_E1_LC8_Vcelkova_Seiser_ext_Uni_MPL_black_phosphorylom_fr06_cv55	1277	175362.021155679	198442.488820769	179797.192782678	202059.547441557	183987.751680478	209088.440648429	203821.431474686	223946.427632397	205481.584547653	197913.12926213	184047.320779787	194278.684085873	190261.027868178	188403.21469506	182260.817820077	193041.939655159	206752.385445368	203939.585318468	212092.438235051	197913.12926213	3
Q9BW71	305	Q9BW71	Q9BW71	HIRA-interacting protein 3	HIRIP3	sp|Q9BW71|HIRP3_HUMAN HIRA-interacting protein 3 OS=Homo sapiens OX=9606 GN=HIRIP3 PE=1 SV=3	1	100.903	1.85908e-20	162.65	139.75	100.9	1	57.2379	1.85908e-20	162.65	1	100.903	1.10624e-12	140.51		1;2;3	S	DSEEEQKEAASSGDDSGRDREPPVQRKSEDR	X;Phospho (STY);X;X;X;X;X;X;X;X;Phospho (STY);Phospho (STY);X;X;X;Phospho (STY);X;X;X;X;X;X;X;X;X;X;X;X;X;X;X	XXXXXXXPPPPPPPPPPPPPPPPPPPXXXXX	EAAS(1)S(1)GDDS(1)GRDREPPVQR	EAAS(100)S(100)GDDS(100)GRDREPPVQR	9	3	1.153	1052600000	15925000	630270000	406370000	NA	527450000	449430000	NA	NA	15925000	296210000	215320000	0	334070000	115360000	NA	NA	NA	NA	NA	NA			23150	8046	305	305	31297	36105;36106;36107	90676;90677;90678;90679;90680;90681;90682;90683;90685;90686;90688;90689	127084;127085;127086;127087;127088;127089;127090;127091;127092;127093;127094;127095;127096;127097;127098;127099;127100;127101;127102;127103;127104;127105;127106;127107;127108;127109;127110;127111;127112;127113;127114;127115;127118;127119;127120;127121;127122;127125;127126	90682	127109	20210823_E1_LC8_Vcelkova_Seiser_ext_Uni_MPL_black_phosphorylom_fr04_cv55	3432	90689	127126	20210821_E1_LC8_Vcelkova_Seiser_ext_Uni_MPL_red_phosphorylom_fr07_cv55	1316	90689	127126	20210821_E1_LC8_Vcelkova_Seiser_ext_Uni_MPL_red_phosphorylom_fr07_cv55	1316	175362.021155679	198442.488820769	179797.192782678	202059.547441557	183987.751680478	209088.440648429	203821.431474686	223946.427632397	205481.584547653	197913.12926213	184047.320779787	194278.684085873	190261.027868178	188403.21469506	182260.817820077	193041.939655159	206752.385445368	203939.585318468	212092.438235051	197913.12926213	3
Q9BW71	370	Q9BW71	Q9BW71	HIRA-interacting protein 3	HIRIP3	sp|Q9BW71|HIRP3_HUMAN HIRA-interacting protein 3 OS=Homo sapiens OX=9606 GN=HIRIP3 PE=1 SV=3	1	56.3465	3.5441e-158	323.71	275.44	56.347	0.998183	27.3993	3.5441e-158	323.71	1	56.3465	1.17493e-157	320.18		1;2;3;4	S	LGSTSGEESDLEREVSDSEAGGGPQGERKNR	X;X;X;Phospho (STY);Phospho (STY);X;X;X;Phospho (STY);X;X;X;X;X;X;Phospho (STY);X;Phospho (STY);X;X;X;X;X;X;X;X;X;X;X;X;X	PPPPPPPPPPPPPPPPPPPPPPPPPPPPPXX	EVS(1)DS(1)EAGGGPQGER	EVS(56)DS(56)EAGGGPQGER	3	3	-0.72003	1008600000	807060000	10183000	191320000	NA	264980000	325500000	NA	NA	208930000	0	56050000	193710000	0	131800000	NA	NA	NA	NA	NA	NA			23155	8046	370	370	48387;48388;94865	55970;55971;55972;109593;109594;109595	139635;139636;139637;139638;139639;139640;139641;139642;139643;278196;278198;278199;278200;278201	196083;196084;196085;196086;196087;196088;196089;196090;196091;196092;196093;196094;196095;196096;392084;392086;392087;392088;392089;392090;392091;392092	139641	196094	20210823_E1_LC8_Vcelkova_Seiser_ext_Uni_MPL_black_phosphorylom_fr01_cv70	3543	139637	196086	20210821_E1_LC8_Vcelkova_Seiser_ext_Uni_MPL_red_phosphorylom_fr05_cv40	3309	139637	196086	20210821_E1_LC8_Vcelkova_Seiser_ext_Uni_MPL_red_phosphorylom_fr05_cv40	3309	20764.3334494137	29535.6487236803	20187.6914828534	28765.0553495509	19630.461836162	27792.1471134349	32043.0340279538	30009.7447699537	32438.9652696116	24039.4728010396	15905.4611619779	23332.0300512001	18044.3143475124	19934.1908476822	19789.8443449979	25200.6887430687	25170.9308088679	26584.0447185184	27730.1275959132	24039.4728010396	3
Q9BW71	359	Q9BW71	Q9BW71	HIRA-interacting protein 3	HIRIP3	sp|Q9BW71|HIRP3_HUMAN HIRA-interacting protein 3 OS=Homo sapiens OX=9606 GN=HIRIP3 PE=1 SV=3	0.844865	8.04849	6.56834e-35	158.61	138.3	158.61	0.816691	7.27619	1.73148e-27	146.94	0.844865	8.04849	6.56834e-35	158.61		3;4	S	PTAKGSRKMARLGSTSGEESDLEREVSDSEA	X;X;X;X;X;X;X;X;X;X;X;X;X;X;Phospho (STY);Phospho (STY);X;X;X;Phospho (STY);X;X;X;X;X;X;Phospho (STY);X;Phospho (STY);X;X	XXXXXXXXXXXPPPPPPPPPPPPPPPPPPPP	LGS(0.022)T(0.133)S(0.845)GEES(1)DLEREVS(0.836)DS(0.164)EAGGGPQGER	LGS(-16)T(-8)S(8)GEES(39)DLEREVS(7.1)DS(-7.1)EAGGGPQGER	5	3	-0.080019	191320000	0	0	191320000	NA	56050000	131800000	NA	NA	0	0	56050000	0	0	131800000	NA	NA	NA	NA	NA	NA			23165	8046	359	359	94864;94865	109592;109593;109594;109595	278198;278199;278200;278201	392086;392087;392088;392089;392090;392091;392092	278200	392091	20210823_E1_LC8_Vcelkova_Seiser_ext_Uni_MPL_black_phosphorylom_fr07_cv55	18656	278200	392091	20210823_E1_LC8_Vcelkova_Seiser_ext_Uni_MPL_black_phosphorylom_fr07_cv55	18656	278200	392091	20210823_E1_LC8_Vcelkova_Seiser_ext_Uni_MPL_black_phosphorylom_fr07_cv55	18656	20764.3334494137	29535.6487236803	20187.6914828534	28765.0553495509	19630.461836162	27792.1471134349	32043.0340279538	30009.7447699537	32438.9652696116	24039.4728010396	15905.4611619779	23332.0300512001	18044.3143475124	19934.1908476822	19789.8443449979	25200.6887430687	25170.9308088679	26584.0447185184	27730.1275959132	24039.4728010396	3
Q9BW71	363	Q9BW71	Q9BW71	HIRA-interacting protein 3	HIRIP3	sp|Q9BW71|HIRP3_HUMAN HIRA-interacting protein 3 OS=Homo sapiens OX=9606 GN=HIRIP3 PE=1 SV=3	0.999873	39.5126	3.89984e-85	233.58	220.66	101.88	0.999873	39.5126	4.55389e-47	189.5	0.999868	39.1887	3.89984e-85	233.58		1;2;3;4	S	GSRKMARLGSTSGEESDLEREVSDSEAGGGP	X;X;X;X;X;X;X;X;X;X;Phospho (STY);Phospho (STY);X;X;X;Phospho (STY);X;X;X;X;X;X;Phospho (STY);X;Phospho (STY);X;X;X;X;X;X	XXXXXXXPPPPPPPPPPPPPPPPPPPPPPPP	LGSTSGEES(1)DLER	LGS(-63)T(-48)S(-40)GEES(40)DLER	9	2	4.1885	298520000	16980000	90221000	191320000	NA	104960000	190090000	NA	NA	0	48908000	56050000	16980000	41313000	131800000	NA	NA	NA	NA	NA	NA			23166	8046	363	363	94864;94865	109592;109593;109594;109595	278193;278194;278195;278196;278197;278198;278199;278200;278201	392081;392082;392083;392084;392085;392086;392087;392088;392089;392090;392091;392092	278193	392081	20210821_E1_LC8_Vcelkova_Seiser_ext_Uni_MPL_red_phosphorylom_fr03_cv40	8335	278197	392085	20210823_E1_LC8_Vcelkova_Seiser_ext_Uni_MPL_black_phosphorylom_fr01_cv55	14617	278197	392085	20210823_E1_LC8_Vcelkova_Seiser_ext_Uni_MPL_black_phosphorylom_fr01_cv55	14617	20764.3334494137	29535.6487236803	20187.6914828534	28765.0553495509	19630.461836162	27792.1471134349	32043.0340279538	30009.7447699537	32438.9652696116	24039.4728010396	15905.4611619779	23332.0300512001	18044.3143475124	19934.1908476822	19789.8443449979	25200.6887430687	25170.9308088679	26584.0447185184	27730.1275959132	24039.4728010396	3
Q9BW71	330	Q9BW71	Q9BW71	HIRA-interacting protein 3	HIRIP3	sp|Q9BW71|HIRP3_HUMAN HIRA-interacting protein 3 OS=Homo sapiens OX=9606 GN=HIRIP3 PE=1 SV=3	1	63.334	8.76953e-08	110.03	95.087	71.608	0.999978	46.5399	8.76953e-08	110.03	1	63.334	3.22066e-07	107.17		3;4	S	RKSEDRTQLKGGKRLSGSSEDEEDSGKGEPT	X;X;X;X;X;X;X;X;X;X;X;X;X;X;X;Phospho (STY);X;Phospho (STY);Phospho (STY);X;X;X;X;X;Phospho (STY);X;X;X;X;X;X	XXXXXXXXXXXXXPPPPPPPPPPPPPPPPPP	RLS(1)GS(1)S(1)EDEEDS(0.983)GKGEPT(0.017)AK	RLS(63)GS(61)S(57)EDEEDS(18)GKGEPT(-18)AK	3	4	2.3781	1049300000	0	0	1049300000	NA	224850000	275240000	NA	NA	0	0	224850000	0	0	275240000	NA	NA	NA	NA	NA	NA			23169	8046	330	330	103268;137127;137128	119106;158834;158835;158836;158837;158838;158839	398077;398078;398079;398080;398081;398082;398083;398084;398085;398086;398087;398088	555929;555930;555931;555932;555933;555934;555935;555936;555937;555938;555939;555940;555941;555942;555943;555944;555945;555946;555947;555948;555949;555950;555951;555952;555953;555954;555955;555956;555957;555958;555959;555960	398088	555960	20210823_E1_LC8_Vcelkova_Seiser_ext_Uni_MPL_black_phosphorylom_fr01_cv55	11854	398080	555945	20210821_E1_LC8_Vcelkova_Seiser_ext_Uni_MPL_red_phosphorylom_fr02_cv55	9035	398080	555945	20210821_E1_LC8_Vcelkova_Seiser_ext_Uni_MPL_red_phosphorylom_fr02_cv55	9035	399717.951061651	421039.73211326	384080.195760788	417756.394999081	406075.650888821	417395.228672633	483993.675673532	447199.983361191	491901.55894637	397469.387817449	368531.394693551	380575.712400544	365642.400897259	367783.277501645	317973.699045202	383890.173581376	468080.636655015	429013.248190061	468575.741977437	397469.387817449	3
Q9BW71	332	Q9BW71	Q9BW71	HIRA-interacting protein 3	HIRIP3	sp|Q9BW71|HIRP3_HUMAN HIRA-interacting protein 3 OS=Homo sapiens OX=9606 GN=HIRIP3 PE=1 SV=3	0.999999	60.8077	4.07139e-20	166.49	145.46	71.608	0.999936	41.9299	8.76953e-08	110.03	0.999999	60.8077	4.07139e-20	166.49		2;3;4	S	SEDRTQLKGGKRLSGSSEDEEDSGKGEPTAK	X;X;X;X;X;X;X;X;X;X;X;X;X;Phospho (STY);X;Phospho (STY);Phospho (STY);X;X;X;X;X;Phospho (STY);X;X;X;X;X;X;X;X	XXXXXXXXXXXPPPPPPPPPPPPPPPPPPPP	RLS(1)GS(1)S(1)EDEEDS(0.983)GKGEPT(0.017)AK	RLS(63)GS(61)S(57)EDEEDS(18)GKGEPT(-18)AK	5	4	2.3781	1114700000	0	65328000	1049300000	NA	290180000	275240000	NA	NA	0	65328000	224850000	0	0	275240000	NA	NA	NA	NA	NA	NA			23170	8046	332	332	103268;137127;137128	119106;158834;158835;158836;158837;158838;158839	398073;398077;398078;398079;398080;398081;398082;398083;398084;398085;398086;398087;398088	555923;555924;555929;555930;555931;555932;555933;555934;555935;555936;555937;555938;555939;555940;555941;555942;555943;555944;555945;555946;555947;555948;555949;555950;555951;555952;555953;555954;555955;555956;555957;555958;555959;555960	398088	555960	20210823_E1_LC8_Vcelkova_Seiser_ext_Uni_MPL_black_phosphorylom_fr01_cv55	11854	398089	555961	20210823_E1_LC8_Vcelkova_Seiser_ext_Uni_MPL_black_phosphorylom_fr05_cv55	4224	398089	555961	20210823_E1_LC8_Vcelkova_Seiser_ext_Uni_MPL_black_phosphorylom_fr05_cv55	4224	399717.951061651	421039.73211326	384080.195760788	417756.394999081	406075.650888821	417395.228672633	483993.675673532	447199.983361191	491901.55894637	397469.387817449	368531.394693551	380575.712400544	365642.400897259	367783.277501645	317973.699045202	383890.173581376	468080.636655015	429013.248190061	468575.741977437	397469.387817449	3
Q9BW71	333	Q9BW71	Q9BW71	HIRA-interacting protein 3	HIRIP3	sp|Q9BW71|HIRP3_HUMAN HIRA-interacting protein 3 OS=Homo sapiens OX=9606 GN=HIRIP3 PE=1 SV=3	0.999998	57.078	1.01207e-133	310.68	264.85	71.608	0.999765	36.3225	1.01207e-133	310.68	0.999998	57.078	1.31004e-114	293.43		1;2;3;4	S	EDRTQLKGGKRLSGSSEDEEDSGKGEPTAKG	X;X;X;X;X;X;X;X;X;X;X;X;Phospho (STY);X;Phospho (STY);Phospho (STY);X;X;X;X;X;Phospho (STY);X;X;X;X;X;X;X;X;X	XXXXXXXXXXPPPPPPPPPPPPPPPPPPPPX	RLS(1)GS(1)S(1)EDEEDS(0.983)GKGEPT(0.017)AK	RLS(63)GS(61)S(57)EDEEDS(18)GKGEPT(-18)AK	6	4	2.3781	1302700000	198830000	54552000	1049300000	NA	257560000	359390000	NA	NA	32709000	0	224850000	29598000	54552000	275240000	NA	NA	NA	NA	NA	NA			23171	8046	333	333	103268;137127;137128	119106;158834;158835;158836;158837;158838;158839	300646;300647;398074;398075;398076;398077;398078;398079;398080;398081;398082;398083;398084;398085;398086;398087;398088	422924;422925;555925;555926;555927;555928;555929;555930;555931;555932;555933;555934;555935;555936;555937;555938;555939;555940;555941;555942;555943;555944;555945;555946;555947;555948;555949;555950;555951;555952;555953;555954;555955;555956;555957;555958;555959;555960	398088	555960	20210823_E1_LC8_Vcelkova_Seiser_ext_Uni_MPL_black_phosphorylom_fr01_cv55	11854	300646	422924	20210821_E1_LC8_Vcelkova_Seiser_ext_Uni_MPL_red_phosphorylom_fr02_cv40	7103	300646	422924	20210821_E1_LC8_Vcelkova_Seiser_ext_Uni_MPL_red_phosphorylom_fr02_cv40	7103	399717.951061651	421039.73211326	384080.195760788	417756.394999081	406075.650888821	417395.228672633	483993.675673532	447199.983361191	491901.55894637	397469.387817449	368531.394693551	380575.712400544	365642.400897259	367783.277501645	317973.699045202	383890.173581376	468080.636655015	429013.248190061	468575.741977437	397469.387817449	3
Q9BXB4	174	Q9BXB4	Q9BXB4	Oxysterol-binding protein-related protein 11	OSBPL11	sp|Q9BXB4|OSB11_HUMAN Oxysterol-binding protein-related protein 11 OS=Homo sapiens OX=9606 GN=OSBPL11 PE=1 SV=2	0.94593	14.1875	2.27067e-14	170.78	150.31	170.78	0.94593	14.1875	2.27067e-14	170.78	0.92829	12.3909	2.29235e-07	145.77		1;2;3	S	EAIGKNNPPLKSRSFSLASSSNSPISQRRPS	X;X;X;X;X;X;X;X;X;X;X;X;X;X;X;Phospho (STY);X;X;Phospho (STY);Phospho (STY);X;X;Phospho (STY);X;X;X;X;X;X;X;Phospho (STY)	XXXXXXXXXXXXXPPPPPPPPPPPPPPPXXX	S(0.018)FS(0.946)LAS(0.036)SSNS(1)PISQR	S(-17)FS(14)LAS(-14)S(-49)S(-45)NS(45)PIS(-50)QR	3	3	0.48012	250640000	49836000	139550000	61250000	1.1541	141920000	108720000	1.0703	1.2854	49836000	63623000	28459000	0	75926000	32791000	NA	NA	NA	NA	NA	NA			23282	8091	174	174	145057;153043	168532;168533;168534;178743	423804;423814;423815;423816;423817;423819;423820	593724;593745;593746;593747;593748;593749;593750;593751;593752;593753;593757;593758;593759	423816	593751	20210821_E1_LC8_Vcelkova_Seiser_ext_Uni_MPL_red_phosphorylom_fr07_cv40	15244	423816	593751	20210821_E1_LC8_Vcelkova_Seiser_ext_Uni_MPL_red_phosphorylom_fr07_cv40	15244	423816	593751	20210821_E1_LC8_Vcelkova_Seiser_ext_Uni_MPL_red_phosphorylom_fr07_cv40	15244	22600.48409936	22028.5080406205	21742.1047296771	24760.0057454464	21465.9881460849	23144.605866919	16874.9979952562	17491.2550317264	15889.9169976497	20689.7578400575	19183.5368168803	22014.340457047	20219.173932432	24505.842983576	20820.8568538017	23086.0618669115	18045.1110404924	19737.0965324978	18618.1033996771	20689.7578400575	3
Q9BXB4	178	Q9BXB4	Q9BXB4	Oxysterol-binding protein-related protein 11	OSBPL11	sp|Q9BXB4|OSB11_HUMAN Oxysterol-binding protein-related protein 11 OS=Homo sapiens OX=9606 GN=OSBPL11 PE=1 SV=2	0.791706	7.84247	5.93553e-05	95.414	72.978	70.793	0.549712	1.53669	0.00219177	61.862	0.791706	7.84247	5.93553e-05	95.414		2;3	S	KNNPPLKSRSFSLASSSNSPISQRRPSQNAI	X;X;X;X;X;X;X;X;X;X;X;Phospho (STY);X;X;X;Phospho (STY);X;X;Phospho (STY);X;X;X;X;X;X;X;Phospho (STY);X;X;X;X	XXXXXXXXXPPPPPPPPPPPPPPPXXXXXXX	S(0.059)FS(0.928)LAS(0.149)S(0.792)S(0.223)NS(0.847)PIS(0.002)QR	S(-12)FS(12)LAS(-7.8)S(7.8)S(-7.4)NS(7.4)PIS(-28)QR	7	3	0.25502	110120000	0	48870000	61250000	0.50706	28459000	81661000	0.21463	0.96553	0	0	28459000	0	48870000	32791000	NA	NA	NA	NA	NA	NA			23284	8091	178	178	145057;153043	168532;168533;168534;178743	423814;423815;423821	593745;593746;593747;593748;593749;593750;593760;593761	423815	593748	20210823_E1_LC8_Vcelkova_Seiser_ext_Uni_MPL_black_phosphorylom_fr04_cv55	21549	423821	593760	20210823_E1_LC8_Vcelkova_Seiser_ext_Uni_MPL_black_phosphorylom_fr08_cv40	15842	423821	593760	20210823_E1_LC8_Vcelkova_Seiser_ext_Uni_MPL_black_phosphorylom_fr08_cv40	15842	22600.48409936	22028.5080406205	21742.1047296771	24760.0057454464	21465.9881460849	23144.605866919	16874.9979952562	17491.2550317264	15889.9169976497	20689.7578400575	19183.5368168803	22014.340457047	20219.173932432	24505.842983576	20820.8568538017	23086.0618669115	18045.1110404924	19737.0965324978	18618.1033996771	20689.7578400575	3
Q9BXB4	181	Q9BXB4	Q9BXB4	Oxysterol-binding protein-related protein 11	OSBPL11	sp|Q9BXB4|OSB11_HUMAN Oxysterol-binding protein-related protein 11 OS=Homo sapiens OX=9606 GN=OSBPL11 PE=1 SV=2	0.999955	44.8856	4.29765e-180	337.52	288.3	170.78	0.999955	44.8856	4.29765e-180	337.52	0.999903	43.5315	6.88373e-139	311.7		1;2;3	S	PPLKSRSFSLASSSNSPISQRRPSQNAISFF	X;X;X;X;X;X;Phospho (STY);X;Phospho (STY);X;X;Phospho (STY);Phospho (STY);X;X;Phospho (STY);X;X;X;X;X;X;X;Phospho (STY);X;X;X;X;X;X;X	XXXXPPPPPPPPPPPPPPPPPXXXXXXXXXX	S(0.018)FS(0.946)LAS(0.036)SSNS(1)PISQR	S(-17)FS(14)LAS(-14)S(-49)S(-45)NS(45)PIS(-50)QR	10	3	0.48012	3.84e+09	3.564e+09	214730000	61250000	17.682	1709600000	1381800000	12.893	16.338	1567500000	113660000	28459000	1247900000	101070000	32791000	NA	NA	NA	NA	NA	NA			23285	8091	181	181	145057;153043	168532;168533;168534;178743	423805;423806;423807;423808;423810;423811;423812;423813;423814;423815;423816;423818;423819;423821;451658	593725;593726;593727;593728;593729;593730;593731;593732;593734;593735;593736;593737;593738;593739;593740;593741;593742;593743;593744;593745;593746;593747;593748;593749;593750;593751;593752;593754;593755;593756;593757;593758;593760;593761;636373	423816	593751	20210821_E1_LC8_Vcelkova_Seiser_ext_Uni_MPL_red_phosphorylom_fr07_cv40	15244	423807	593730	20210821_E1_LC8_Vcelkova_Seiser_ext_Uni_MPL_red_phosphorylom_fr04_cv40	11293	423807	593730	20210821_E1_LC8_Vcelkova_Seiser_ext_Uni_MPL_red_phosphorylom_fr04_cv40	11293	22600.48409936	22028.5080406205	21742.1047296771	24760.0057454464	21465.9881460849	23144.605866919	16874.9979952562	17491.2550317264	15889.9169976497	20689.7578400575	19183.5368168803	22014.340457047	20219.173932432	24505.842983576	20820.8568538017	23086.0618669115	18045.1110404924	19737.0965324978	18618.1033996771	20689.7578400575	3
Q9BYG3	230	Q9BYG3	Q9BYG3	MKI67 FHA domain-interacting nucleolar phosphoprotein	NIFK	sp|Q9BYG3|MK67I_HUMAN MKI67 FHA domain-interacting nucleolar phosphoprotein OS=Homo sapiens OX=9606 GN=NIFK PE=1 SV=1	0.985326	18.2783	7.14121e-11	141.36	120.01	88.841	0.985326	18.2783	4.38898e-10	131.04	0.982135	17.4031	7.14121e-11	141.36		1;2;3	S	KKVSGTLDTPEKTVDSQGPTPVCTPTFLERR	X;X;X;Phospho (STY);X;Phospho (STY);X;X;Phospho (STY);X;X;Acetyl (K);X;X;X;Phospho (STY);X;X;X;Phospho (STY);X;X;X;Phospho (STY);X;X;X;X;X;X;X	XXXXXXXXXXXXPPPPPPPPPPPPPPPPPPX	T(0.015)VDS(0.985)QGPT(0.999)PVCT(0.001)PTFLER	T(-18)VDS(18)QGPT(31)PVCT(-31)PT(-45)FLER	4	3	0.084169	674150000	114180000	332590000	227380000	0.2014	189030000	485120000	0.096734	0.3482	32624000	76397000	80013000	81555000	256200000	147370000	NA	NA	NA	NA	NA	NA			23443	8144	230	230	167984	197073;197074;197075	500328;500329;500330;500331;500332;500333;500334;500335;500336;500337;500338;500339;500340;500341;500342;500343;500344;500345;500346;500347;500348;500349;500350;500351;500352;500353;500354;500355;500356;500357;500358;500363;500365;500375;500377;500378;500382;500386	707940;707941;707942;707943;707944;707945;707946;707947;707948;707949;707950;707951;707952;707953;707954;707955;707956;707957;707958;707959;707960;707961;707962;707963;707964;707965;707966;707967;707968;707969;707970;707971;707972;707973;707974;707975;707976;707977;707978;707979;707980;707981;707982;707983;707984;707985;707986;707987;707988;707989;707990;707991;707992;707993;707994;707995;707996;707997;707998;707999;708000;708001;708002;708003;708004;708005;708006;708007;708008;708009;708010;708011;708012;708013;708014;708015;708016;708017;708018;708019;708020;708021;708022;708023;708024;708025;708026;708027;708028;708029;708030;708031;708032;708033;708034;708035;708036;708037;708038;708039;708040;708041;708042;708043;708044;708045;708046;708047;708048;708049;708050;708051;708052;708053;708054;708055;708056;708057;708058;708059;708060;708061;708062;708063;708064;708065;708066;708067;708068;708083;708084;708085;708086;708088;708089;708090;708091;708092;708093;708094;708117;708118;708119;708120;708121;708123;708124;708125;708126;708127;708128;708129;708137;708138;708139;708146;708147;708148;708149	500365	708090	20210821_E1_LC8_Vcelkova_Seiser_ext_Uni_MPL_red_phosphorylom_fr05_cv70	10574	500375	708120	20210823_E1_LC8_Vcelkova_Seiser_ext_Uni_MPL_black_phosphorylom_fr04_cv70	10650	500375	708120	20210823_E1_LC8_Vcelkova_Seiser_ext_Uni_MPL_black_phosphorylom_fr04_cv70	10650	44960.4841404145	48667.0219852983	48137.8429254229	53791.3561290255	44808.4409905127	48037.9697615406	45507.7313481164	47625.8246935958	51986.8470719607	64962.0222543853	78875.8226275798	70235.5275377389	67497.4506202991	84881.1637854133	79480.0764511114	62314.1419410714	70020.7915863729	75006.9437580012	70999.6413684527	64962.0222543853	3
Q9BYW2	458	Q9BYW2	Q9BYW2	Histone-lysine N-methyltransferase SETD2	SETD2	sp|Q9BYW2|SETD2_HUMAN Histone-lysine N-methyltransferase SETD2 OS=Homo sapiens OX=9606 GN=SETD2 PE=1 SV=3	0.999999	58.6834	0.000159094	95.767	84.293	95.767	0.999999	58.6834	0.000159094	95.767	0.999625	34.2567	0.00219645	68.129		3	S	RTRYSRPYTDNRARESSDSEEEYKKTYSRRT	X;X;X;X;X;X;X;X;X;X;X;X;X;X;X;Phospho (STY);Phospho (STY);X;Phospho (STY);X;X;X;X;X;X;X;X;X;X;X;X	XXXXXXXXXXXXPPPPPPPPPPPPPXXXXXX	ARES(1)S(1)DS(1)EEEYKK	ARES(59)S(47)DS(53)EEEY(-47)KK	4	4	0.33165	227750000	0	0	227750000	NA	133130000	80385000	NA	NA	0	0	133130000	0	0	80385000	NA	NA	NA	NA	NA	NA			23471	8159	458	458	12447;12448	14371;14372	36913;36914;36915	51918;51919;51920;51921	36914	51919	20210821_E1_LC8_Vcelkova_Seiser_ext_Uni_MPL_red_phosphorylom_fr02_cv55	7238	36914	51919	20210821_E1_LC8_Vcelkova_Seiser_ext_Uni_MPL_red_phosphorylom_fr02_cv55	7238	36914	51919	20210821_E1_LC8_Vcelkova_Seiser_ext_Uni_MPL_red_phosphorylom_fr02_cv55	7238	34710.4017081264	36344.5258277689	35724.3718531435	33330.7241496518	37989.0623018259	35330.917516205	36734.174679705	34563.725074004	36916.8042134551	31755.5250776943	35920.1757562083	32583.6219568701	33014.6349143105	35037.3162525319	31942.9019081137	30485.9820176471	35363.7504399825	32934.2820380258	36787.2965976111	31755.5250776943	3
Q9BYW2	459	Q9BYW2	Q9BYW2	Histone-lysine N-methyltransferase SETD2	SETD2	sp|Q9BYW2|SETD2_HUMAN Histone-lysine N-methyltransferase SETD2 OS=Homo sapiens OX=9606 GN=SETD2 PE=1 SV=3	0.999982	47.4526	0.000159094	95.767	84.293	95.767	0.999982	47.4526	0.000159094	95.767	0.999726	35.6225	0.00219645	68.129		3	S	TRYSRPYTDNRARESSDSEEEYKKTYSRRTS	X;X;X;X;X;X;X;X;X;X;X;X;X;X;Phospho (STY);Phospho (STY);X;Phospho (STY);X;X;X;X;X;X;X;X;X;X;X;X;X	XXXXXXXXXXXPPPPPPPPPPPPPXXXXXXX	ARES(1)S(1)DS(1)EEEYKK	ARES(59)S(47)DS(53)EEEY(-47)KK	5	4	0.33165	227750000	0	0	227750000	NA	133130000	80385000	NA	NA	0	0	133130000	0	0	80385000	NA	NA	NA	NA	NA	NA			23472	8159	459	459	12447;12448	14371;14372	36913;36914;36915	51918;51919;51920;51921	36914	51919	20210821_E1_LC8_Vcelkova_Seiser_ext_Uni_MPL_red_phosphorylom_fr02_cv55	7238	36914	51919	20210821_E1_LC8_Vcelkova_Seiser_ext_Uni_MPL_red_phosphorylom_fr02_cv55	7238	36914	51919	20210821_E1_LC8_Vcelkova_Seiser_ext_Uni_MPL_red_phosphorylom_fr02_cv55	7238	34710.4017081264	36344.5258277689	35724.3718531435	33330.7241496518	37989.0623018259	35330.917516205	36734.174679705	34563.725074004	36916.8042134551	31755.5250776943	35920.1757562083	32583.6219568701	33014.6349143105	35037.3162525319	31942.9019081137	30485.9820176471	35363.7504399825	32934.2820380258	36787.2965976111	31755.5250776943	3
Q9BYW2	461	Q9BYW2	Q9BYW2	Histone-lysine N-methyltransferase SETD2	SETD2	sp|Q9BYW2|SETD2_HUMAN Histone-lysine N-methyltransferase SETD2 OS=Homo sapiens OX=9606 GN=SETD2 PE=1 SV=3	0.999995	52.8536	0.000159094	95.767	84.293	95.767	0.999995	52.8536	0.000159094	95.767	0.999977	46.4529	0.00219645	68.129		3	S	YSRPYTDNRARESSDSEEEYKKTYSRRTSSH	X;X;X;X;X;X;X;X;X;X;X;X;Phospho (STY);Phospho (STY);X;Phospho (STY);X;X;X;X;X;X;X;X;X;X;X;X;X;X;X	XXXXXXXXXPPPPPPPPPPPPPXXXXXXXXX	ARES(1)S(1)DS(1)EEEYKK	ARES(59)S(47)DS(53)EEEY(-47)KK	7	4	0.33165	227750000	0	0	227750000	NA	133130000	80385000	NA	NA	0	0	133130000	0	0	80385000	NA	NA	NA	NA	NA	NA			23473	8159	461	461	12447;12448	14371;14372	36913;36914;36915	51918;51919;51920;51921	36914	51919	20210821_E1_LC8_Vcelkova_Seiser_ext_Uni_MPL_red_phosphorylom_fr02_cv55	7238	36914	51919	20210821_E1_LC8_Vcelkova_Seiser_ext_Uni_MPL_red_phosphorylom_fr02_cv55	7238	36914	51919	20210821_E1_LC8_Vcelkova_Seiser_ext_Uni_MPL_red_phosphorylom_fr02_cv55	7238	34710.4017081264	36344.5258277689	35724.3718531435	33330.7241496518	37989.0623018259	35330.917516205	36734.174679705	34563.725074004	36916.8042134551	31755.5250776943	35920.1757562083	32583.6219568701	33014.6349143105	35037.3162525319	31942.9019081137	30485.9820176471	35363.7504399825	32934.2820380258	36787.2965976111	31755.5250776943	3
Q9BYW2	1980	Q9BYW2	Q9BYW2	Histone-lysine N-methyltransferase SETD2	SETD2	sp|Q9BYW2|SETD2_HUMAN Histone-lysine N-methyltransferase SETD2 OS=Homo sapiens OX=9606 GN=SETD2 PE=1 SV=3	0.964686	14.3452	5.00884e-29	160.25	153.67	115.24	0.886935	8.94732	4.38099e-23	143.33	0.964686	14.3452	5.00884e-29	160.25		2;3;4	S	SNGTKLEEPINEETPSQDEEEGVSDVESERS	X;X;X;X;X;X;X;X;X;X;X;X;X;Phospho (STY);X;Phospho (STY);X;X;X;X;X;X;X;Phospho (STY);X;X;X;Phospho (STY);X;X;Phospho (STY)	XXXXXPPPPPPPPPPPPPPPPPPPPPPPPPP	LEEPINEET(0.035)PS(0.965)QDEEEGVS(0.999)DVES(0.307)ERS(0.694)QEQPDK	LEEPINEET(-14)PS(14)QDEEEGVS(27)DVES(-3.6)ERS(3.6)QEQPDK	11	4	-1.4752	606330000	0	115380000	490940000	NA	114680000	105130000	NA	NA	0	66169000	48516000	0	49214000	55915000	NA	NA	NA	NA	NA	NA			23481	8159	1980	1980	92090;92091	106427;106428;106429;106430	270414;270415;270416;270417;270418;270420;270421;270422;270423;270424;270425;270426;270427	381080;381081;381082;381083;381084;381085;381086;381089;381090;381091;381092;381093;381094;381095;381096;381097;381098;381099;381100;381101;381102;381103;381104;381105;381106;381107;381108;381109;381110;381111;381112;381113	270423	381094	20210823_E1_LC8_Vcelkova_Seiser_ext_Uni_MPL_black_phosphorylom_fr07_cv55	18470	270415	381082	20210823_E1_LC8_Vcelkova_Seiser_ext_Uni_MPL_black_phosphorylom_fr07_cv55	18494	270415	381082	20210823_E1_LC8_Vcelkova_Seiser_ext_Uni_MPL_black_phosphorylom_fr07_cv55	18494	45762.2004063055	44972.7942057456	48823.2483894569	42458.6055638709	45671.5503754653	42540.890805648	52021.3163429889	47003.100208315	49467.8606833804	43335.0624415738	43290.9412582567	38445.154274476	42615.6594894859	39690.2275693142	43604.9413031697	39170.3668778387	39948.3095266226	44878.1324369199	40644.2516458996	43335.0624415738	3
Q9BYW2	1988	Q9BYW2	Q9BYW2	Histone-lysine N-methyltransferase SETD2	SETD2	sp|Q9BYW2|SETD2_HUMAN Histone-lysine N-methyltransferase SETD2 OS=Homo sapiens OX=9606 GN=SETD2 PE=1 SV=3	0.998582	26.8923	6.41954e-79	245.23	224.18	115.24	0.998306	26.9464	6.41954e-79	245.23	0.998582	26.8923	6.14843e-66	231.22		1;2;3;4	S	PINEETPSQDEEEGVSDVESERSQEQPDKTV	X;X;X;X;X;Phospho (STY);X;Phospho (STY);X;X;X;X;X;X;X;Phospho (STY);X;X;X;Phospho (STY);X;X;Phospho (STY);X;X;X;X;X;X;X;X	PPPPPPPPPPPPPPPPPPPPPPPPPPPPPXX	LEEPINEET(0.035)PS(0.965)QDEEEGVS(0.999)DVES(0.307)ERS(0.694)QEQPDK	LEEPINEET(-14)PS(14)QDEEEGVS(27)DVES(-3.6)ERS(3.6)QEQPDK	19	4	-1.4752	837660000	273940000	127880000	435840000	NA	270610000	218940000	NA	NA	116910000	66169000	87538000	157030000	49214000	12694000	NA	NA	NA	NA	NA	NA			23482	8159	1988	1988	92090;92091	106427;106428;106429;106430	270411;270412;270413;270414;270415;270416;270417;270418;270419;270420;270423;270424;270425;270426;270427	381076;381077;381078;381079;381080;381081;381082;381083;381084;381085;381086;381087;381088;381089;381094;381095;381096;381097;381098;381099;381100;381101;381102;381103;381104;381105;381106;381107;381108;381109;381110;381111;381112;381113	270423	381094	20210823_E1_LC8_Vcelkova_Seiser_ext_Uni_MPL_black_phosphorylom_fr07_cv55	18470	270411	381076	20210821_E1_LC8_Vcelkova_Seiser_ext_Uni_MPL_red_phosphorylom_fr07_cv55	14576	270411	381076	20210821_E1_LC8_Vcelkova_Seiser_ext_Uni_MPL_red_phosphorylom_fr07_cv55	14576	39772.4504591497	39684.9682397449	42790.9689072979	38327.9885268693	40834.3557524741	37494.2657290332	46724.1929241112	42749.3800853385	44432.4695809245	38565.8923310549	40849.7715936808	33414.2721283708	41618.728129907	35834.929275731	43571.2782375538	35305.9934391742	35525.3880467897	41613.1398406168	36947.9057412855	38565.8923310549	3
Q9BYW2	1992	Q9BYW2	Q9BYW2	Histone-lysine N-methyltransferase SETD2	SETD2	sp|Q9BYW2|SETD2_HUMAN Histone-lysine N-methyltransferase SETD2 OS=Homo sapiens OX=9606 GN=SETD2 PE=1 SV=3	0.999845	40.8498	5.64552e-08	107.37	96.766	82.058	0.999845	40.8498	5.64552e-08	107.37	0.998232	27.5288	2.15266e-06	95.352		2;3;4	S	ETPSQDEEEGVSDVESERSQEQPDKTVDISD	X;X;X;Phospho (STY);X;X;X;X;X;X;X;Phospho (STY);X;X;X;Phospho (STY);X;X;Phospho (STY);X;X;X;X;X;X;X;X;X;X;X;X	PPPPPPPPPPPPPPPPPPPPPPPPPXXXXXX	LEEPINEET(0.005)PS(0.007)QDEEEGVS(0.988)DVES(1)ER	LEEPINEET(-23)PS(-22)QDEEEGVS(22)DVES(41)ER	23	3	-0.016338	495040000	0	12500000	482540000	NA	65303000	43221000	NA	NA	0	12500000	52803000	0	0	43221000	NA	NA	NA	NA	NA	NA			23483	8159	1992	1992	92090;92091	106427;106428;106429;106430	270413;270418;270419;270420;270421;270422;270424;270425;270426;270427	381079;381086;381087;381088;381089;381090;381091;381092;381093;381095;381096;381097;381098;381099;381100;381101;381102;381103;381104;381105;381106;381107;381108;381109;381110;381111;381112;381113	270413	381079	20210821_E1_LC8_Vcelkova_Seiser_ext_Uni_MPL_red_phosphorylom_fr07_cv55	17243	270424	381098	20210821_E1_LC8_Vcelkova_Seiser_ext_Uni_MPL_red_phosphorylom_fr07_cv55	22723	270424	381098	20210821_E1_LC8_Vcelkova_Seiser_ext_Uni_MPL_red_phosphorylom_fr07_cv55	22723	44117.1261882829	42258.4477205657	47641.4719757661	40959.86378256	45135.9153912206	39394.3980548376	50109.1105558277	45288.2749970352	47814.1251196343	42642.3146530013	42995.8256233398	37701.1025206555	42262.822857977	39403.8877549414	42936.1307377785	38715.1167824464	39332.4109318275	44109.6772293133	40006.7650865889	42642.3146530013	3
Q9BYW2	1995	Q9BYW2	Q9BYW2	Histone-lysine N-methyltransferase SETD2	SETD2	sp|Q9BYW2|SETD2_HUMAN Histone-lysine N-methyltransferase SETD2 OS=Homo sapiens OX=9606 GN=SETD2 PE=1 SV=3	0.999937	41.2237	4.61142e-13	115.24	106.83	107.37	0.999937	41.2237	5.64552e-08	107.37	0.99951	33.1954	4.61142e-13	115.24		3;4	S	SQDEEEGVSDVESERSQEQPDKTVDISDLAT	Phospho (STY);X;X;X;X;X;X;X;Phospho (STY);X;X;X;Phospho (STY);X;X;Phospho (STY);X;X;X;X;X;X;X;X;X;X;X;X;X;X;X	PPPPPPPPPPPPPPPPPPPPPPXXXXXXXXX	LEEPINEET(0.161)PS(0.842)QDEEEGVS(0.998)DVES(0.998)ERS(1)QEQPDK	LEEPINEET(-7.3)PS(7.3)QDEEEGVS(27)DVES(27)ERS(41)QEQPDK	26	4	-0.35073	516180000	0	0	516180000	NA	73758000	55915000	NA	NA	0	0	73758000	0	0	55915000	NA	NA	NA	NA	NA	NA			23484	8159	1995	1995	92091	106429;106430	270417;270418;270419;270421;270422;270423;270424;270425;270426;270427	381085;381086;381087;381088;381090;381091;381092;381093;381094;381095;381096;381097;381098;381099;381100;381101;381102;381103;381104;381105;381106;381107;381108;381109;381110;381111;381112;381113	270424	381098	20210821_E1_LC8_Vcelkova_Seiser_ext_Uni_MPL_red_phosphorylom_fr07_cv55	22723	270423	381094	20210823_E1_LC8_Vcelkova_Seiser_ext_Uni_MPL_black_phosphorylom_fr07_cv55	18470	270423	381094	20210823_E1_LC8_Vcelkova_Seiser_ext_Uni_MPL_black_phosphorylom_fr07_cv55	18470	46954.7720720907	47678.869208756	51246.1898140589	45579.5301055619	48345.9665334463	44640.300231054	55179.2531501485	51501.1462872282	52557.0341486882	46319.4871867137	46272.3274396135	41092.8179279474	45550.5399660597	42423.6376678413	46607.952225584	41867.974902381	42699.4933662329	47968.8262403728	43443.3640395476	46319.4871867137	3
Q9BZE4	468	Q9BZE4	Q9BZE4	Nucleolar GTP-binding protein 1	GTPBP4	sp|Q9BZE4|GTPB4_HUMAN GTP-binding protein 4 OS=Homo sapiens OX=9606 GN=GTPBP4 PE=1 SV=3	0.99946	32.8729	7.21362e-11	121.38	101.64	121.38	0.999075	31.2204	1.3134e-08	99.387	0.99946	32.8729	7.21362e-11	121.38		2;3	S	LEKEEELRTAAGEYDSVSESEDEEMLEIRQL	X;X;X;X;X;X;X;X;X;X;X;X;X;X;X;Phospho (STY);X;Phospho (STY);X;Phospho (STY);X;X;X;X;Oxidation (M);X;X;X;X;X;X	XXXXXXXXPPPPPPPPPPPPPPPPPPPPPXX	TAAGEY(0.001)DS(0.999)VS(1)ES(1)EDEEMLEIR	T(-46)AAGEY(-33)DS(33)VS(34)ES(38)EDEEMLEIR	8	3	-0.82852	387470000	0	45299000	342170000	NA	175670000	153590000	NA	NA	0	12764000	162910000	0	32535000	121050000	NA	NA	NA	NA	NA	NA			23549	8174	468	468	157824	184854;184855;184856;184857	468742;468743;468744;468745;468746;468747;468748;468749;468750;468751;468752;468753;468754;468755;468756;468757;468758;468759;468760;468761;468762;468763;468764;468765;468766;468767;468768;468769;468770;468771;468772;468773;468774;468775;468776;468777;468778;468779;468780	662209;662210;662211;662212;662213;662214;662215;662216;662217;662218;662219;662220;662221;662222;662223;662224;662225;662226;662227;662228;662229;662230;662231;662232;662233;662234;662235;662236;662237;662238;662239;662240;662241;662242;662243;662244;662245;662246;662247;662248;662249;662250;662251;662252;662253;662254;662255;662256;662257;662258;662259;662260;662261;662262;662263;662264;662265;662266;662267;662268;662269;662270;662271;662272;662273;662274;662275;662276;662277;662278;662279;662280;662281;662282;662283;662284;662285;662286;662287;662288;662289;662290;662291;662292;662293;662294;662295;662296;662297;662298;662299;662300;662301;662302;662303;662304;662305;662306;662307;662308;662309;662310;662311;662312;662313;662314;662315;662316;662317;662318;662319;662320;662321;662322;662323;662324;662325;662326;662327;662328;662329;662330;662331;662332;662333;662334;662335;662336;662337;662338;662339;662340;662341;662342;662343;662344;662345;662346;662347;662348;662349;662350;662351;662352;662353;662354;662355;662356;662357;662358;662359;662360;662361;662362;662363;662364;662365;662366;662367;662368;662369;662370;662371;662372;662373;662374;662375;662376;662377	468776	662365	20210823_E1_LC8_Vcelkova_Seiser_ext_Uni_MPL_black_phosphorylom_fr07_cv55	23909	468776	662365	20210823_E1_LC8_Vcelkova_Seiser_ext_Uni_MPL_black_phosphorylom_fr07_cv55	23909	468776	662365	20210823_E1_LC8_Vcelkova_Seiser_ext_Uni_MPL_black_phosphorylom_fr07_cv55	23909	105009.531178863	98556.9229151145	101900.449108715	105411.958863954	114141.183499198	99406.6119088235	103632.670596521	94983.2080216187	95054.9157197979	93839.6098741624	91429.7816367898	100656.33766484	87381.6221208718	99756.291994156	89246.994733242	86688.6590799089	86332.4547760883	83384.88265222	83231.0734144413	93839.6098741624	3
Q9BZE4	470	Q9BZE4	Q9BZE4	Nucleolar GTP-binding protein 1	GTPBP4	sp|Q9BZE4|GTPB4_HUMAN GTP-binding protein 4 OS=Homo sapiens OX=9606 GN=GTPBP4 PE=1 SV=3	0.999815	38.3343	7.21362e-11	121.38	101.64	82.381	0.999815	38.3343	1.3134e-08	99.387	0.999683	35.7876	7.21362e-11	121.38		2;3	S	KEEELRTAAGEYDSVSESEDEEMLEIRQLAK	X;X;X;X;X;X;X;X;X;X;X;X;X;Phospho (STY);X;Phospho (STY);X;Phospho (STY);X;X;X;X;Oxidation (M);X;X;X;X;X;X;X;X	XXXXXXPPPPPPPPPPPPPPPPPPPPPXXXX	T(0.001)AAGEY(0.001)DS(0.999)VS(1)ES(1)EDEEMLEIR	T(-31)AAGEY(-34)DS(31)VS(38)ES(34)EDEEMLEIR	10	3	-0.68734	448860000	0	106700000	342170000	NA	175670000	153590000	NA	NA	0	12764000	162910000	0	32535000	121050000	NA	NA	NA	NA	NA	NA			23550	8174	470	470	157824	184854;184855;184856;184857	468742;468743;468744;468745;468746;468747;468748;468749;468750;468751;468752;468753;468754;468755;468756;468757;468758;468759;468760;468761;468762;468763;468764;468765;468766;468767;468768;468769;468770;468771;468772;468773;468774;468775;468776;468777;468778;468779;468780;468781;468782;468783	662209;662210;662211;662212;662213;662214;662215;662216;662217;662218;662219;662220;662221;662222;662223;662224;662225;662226;662227;662228;662229;662230;662231;662232;662233;662234;662235;662236;662237;662238;662239;662240;662241;662242;662243;662244;662245;662246;662247;662248;662249;662250;662251;662252;662253;662254;662255;662256;662257;662258;662259;662260;662261;662262;662263;662264;662265;662266;662267;662268;662269;662270;662271;662272;662273;662274;662275;662276;662277;662278;662279;662280;662281;662282;662283;662284;662285;662286;662287;662288;662289;662290;662291;662292;662293;662294;662295;662296;662297;662298;662299;662300;662301;662302;662303;662304;662305;662306;662307;662308;662309;662310;662311;662312;662313;662314;662315;662316;662317;662318;662319;662320;662321;662322;662323;662324;662325;662326;662327;662328;662329;662330;662331;662332;662333;662334;662335;662336;662337;662338;662339;662340;662341;662342;662343;662344;662345;662346;662347;662348;662349;662350;662351;662352;662353;662354;662355;662356;662357;662358;662359;662360;662361;662362;662363;662364;662365;662366;662367;662368;662369;662370;662371;662372;662373;662374;662375;662376;662377;662378;662379;662380;662381;662382;662383;662384;662385;662386;662387	468743	662223	20210821_E1_LC8_Vcelkova_Seiser_ext_Uni_MPL_red_phosphorylom_fr06_cv55	24029	468776	662365	20210823_E1_LC8_Vcelkova_Seiser_ext_Uni_MPL_black_phosphorylom_fr07_cv55	23909	468776	662365	20210823_E1_LC8_Vcelkova_Seiser_ext_Uni_MPL_black_phosphorylom_fr07_cv55	23909	105009.531178863	98556.9229151145	101900.449108715	105411.958863954	114141.183499198	99406.6119088235	103632.670596521	94983.2080216187	95054.9157197979	93839.6098741624	91429.7816367898	100656.33766484	87381.6221208718	99756.291994156	89246.994733242	86688.6590799089	86332.4547760883	83384.88265222	83231.0734144413	93839.6098741624	3
Q9BZE4	472	Q9BZE4	Q9BZE4	Nucleolar GTP-binding protein 1	GTPBP4	sp|Q9BZE4|GTPB4_HUMAN GTP-binding protein 4 OS=Homo sapiens OX=9606 GN=GTPBP4 PE=1 SV=3	0.999839	37.954	7.21362e-11	121.38	101.64	121.38	0.999564	34.1852	1.3134e-08	99.387	0.999839	37.954	7.21362e-11	121.38		2;3	S	EELRTAAGEYDSVSESEDEEMLEIRQLAKQI	X;X;X;X;X;X;X;X;X;X;X;Phospho (STY);X;Phospho (STY);X;Phospho (STY);X;X;X;X;Oxidation (M);X;X;X;X;X;X;X;X;X;X	XXXXPPPPPPPPPPPPPPPPPPPPPXXXXXX	TAAGEY(0.001)DS(0.999)VS(1)ES(1)EDEEMLEIR	T(-46)AAGEY(-33)DS(33)VS(34)ES(38)EDEEMLEIR	12	3	-0.82852	403560000	0	61396000	342170000	NA	203600000	141750000	NA	NA	0	40696000	162910000	0	20700000	121050000	NA	NA	NA	NA	NA	NA			23551	8174	472	472	157824	184854;184855;184856;184857	468742;468743;468744;468745;468746;468747;468748;468749;468750;468751;468752;468753;468754;468755;468756;468757;468758;468759;468760;468761;468762;468763;468764;468765;468766;468767;468768;468769;468770;468771;468772;468773;468774;468775;468776;468777;468778;468781;468782;468783	662209;662210;662211;662212;662213;662214;662215;662216;662217;662218;662219;662220;662221;662222;662223;662224;662225;662226;662227;662228;662229;662230;662231;662232;662233;662234;662235;662236;662237;662238;662239;662240;662241;662242;662243;662244;662245;662246;662247;662248;662249;662250;662251;662252;662253;662254;662255;662256;662257;662258;662259;662260;662261;662262;662263;662264;662265;662266;662267;662268;662269;662270;662271;662272;662273;662274;662275;662276;662277;662278;662279;662280;662281;662282;662283;662284;662285;662286;662287;662288;662289;662290;662291;662292;662293;662294;662295;662296;662297;662298;662299;662300;662301;662302;662303;662304;662305;662306;662307;662308;662309;662310;662311;662312;662313;662314;662315;662316;662317;662318;662319;662320;662321;662322;662323;662324;662325;662326;662327;662328;662329;662330;662331;662332;662333;662334;662335;662336;662337;662338;662339;662340;662341;662342;662343;662344;662345;662346;662347;662348;662349;662350;662351;662352;662353;662354;662355;662356;662357;662358;662359;662360;662361;662362;662363;662364;662365;662366;662367;662368;662369;662370;662371;662372;662373;662374;662375;662378;662379;662380;662381;662382;662383;662384;662385;662386;662387	468776	662365	20210823_E1_LC8_Vcelkova_Seiser_ext_Uni_MPL_black_phosphorylom_fr07_cv55	23909	468776	662365	20210823_E1_LC8_Vcelkova_Seiser_ext_Uni_MPL_black_phosphorylom_fr07_cv55	23909	468776	662365	20210823_E1_LC8_Vcelkova_Seiser_ext_Uni_MPL_black_phosphorylom_fr07_cv55	23909	105009.531178863	98556.9229151145	101900.449108715	105411.958863954	114141.183499198	99406.6119088235	103632.670596521	94983.2080216187	95054.9157197979	93839.6098741624	91429.7816367898	100656.33766484	87381.6221208718	99756.291994156	89246.994733242	86688.6590799089	86332.4547760883	83384.88265222	83231.0734144413	93839.6098741624	3
Q9BZF1	807	Q9BZF1	Q9BZF1	Oxysterol-binding protein-related protein 8	OSBPL8	sp|Q9BZF1|OSBL8_HUMAN Oxysterol-binding protein-related protein 8 OS=Homo sapiens OX=9606 GN=OSBPL8 PE=1 SV=3	0.999355	37.1717	1.37396e-14	113.47	97.858	83.165	0.987995	20.5502	1.37396e-14	113.47	0.999355	37.1717	2.87886e-06	83.165		2;3	S	KVAKGYSSPEPDIQDSSGSEAQSVKPSTRRK	X;X;X;X;X;X;X;X;X;X;X;X;X;X;X;Phospho (STY);Phospho (STY);X;Phospho (STY);X;X;X;X;X;X;X;X;X;X;X;X	XXXXPPPPPPPPPPPPPPPPPPPPPPPPPXX	GYS(0.001)S(0.001)PEPDIQDS(0.999)S(0.999)GS(0.998)EAQS(0.001)VKPSTR	GY(-49)S(-38)S(-36)PEPDIQDS(37)S(38)GS(31)EAQS(-31)VKPS(-52)T(-52)R	12	3	0.070648	131400000	0	68894000	62510000	NA	33860000	33988000	NA	NA	0	33860000	0	0	0	33988000	NA	NA	NA	NA	NA	NA			23565	8176	807	807	67937	78464;78465	199061;199062;199063;199064;199065;199066;199067	280640;280641;280642;280643;280644;280645;280646;280647;280648;280649	199063	280643	20210823_E1_LC8_Vcelkova_Seiser_ext_Uni_MPL_black_phosphorylom_fr04_cv40	14033	199066	280648	20210821_E1_LC8_Vcelkova_Seiser_ext_Uni_MPL_red_phosphorylom_fr05_cv40	10749	199066	280648	20210821_E1_LC8_Vcelkova_Seiser_ext_Uni_MPL_red_phosphorylom_fr05_cv40	10749	20442.6702001966	23262.6856416668	21829.925746899	24127.3760091251	20687.1908648628	24861.1157126206	20960.6114421993	25794.1713381474	23739.4913239357	20905.498664699	17759.8208451791	20540.6806015933	17854.0343436376	19452.8130016006	16850.3601427851	21485.4770376165	21559.8220186226	19777.9098757829	22296.1728279898	20905.498664699	3
Q9BZF1	808	Q9BZF1	Q9BZF1	Oxysterol-binding protein-related protein 8	OSBPL8	sp|Q9BZF1|OSBL8_HUMAN Oxysterol-binding protein-related protein 8 OS=Homo sapiens OX=9606 GN=OSBPL8 PE=1 SV=3	0.999483	37.9594	1.37396e-14	113.47	97.858	83.165	0.995415	25.6316	1.37396e-14	113.47	0.999483	37.9594	2.87886e-06	83.165		2;3	S	VAKGYSSPEPDIQDSSGSEAQSVKPSTRRKK	X;X;X;X;X;X;X;X;X;X;X;X;X;X;Phospho (STY);Phospho (STY);X;Phospho (STY);X;X;X;X;X;X;X;X;X;X;X;X;X	XXXPPPPPPPPPPPPPPPPPPPPPPPPPXXX	GYS(0.001)S(0.001)PEPDIQDS(0.999)S(0.999)GS(0.998)EAQS(0.001)VKPSTR	GY(-49)S(-38)S(-36)PEPDIQDS(37)S(38)GS(31)EAQS(-31)VKPS(-52)T(-52)R	13	3	0.070648	131400000	0	68894000	62510000	NA	33860000	33988000	NA	NA	0	33860000	0	0	0	33988000	NA	NA	NA	NA	NA	NA			23566	8176	808	808	67937	78464;78465	199061;199062;199063;199064;199065;199066;199067	280640;280641;280642;280643;280644;280645;280646;280647;280648;280649	199063	280643	20210823_E1_LC8_Vcelkova_Seiser_ext_Uni_MPL_black_phosphorylom_fr04_cv40	14033	199066	280648	20210821_E1_LC8_Vcelkova_Seiser_ext_Uni_MPL_red_phosphorylom_fr05_cv40	10749	199066	280648	20210821_E1_LC8_Vcelkova_Seiser_ext_Uni_MPL_red_phosphorylom_fr05_cv40	10749	20442.6702001966	23262.6856416668	21829.925746899	24127.3760091251	20687.1908648628	24861.1157126206	20960.6114421993	25794.1713381474	23739.4913239357	20905.498664699	17759.8208451791	20540.6806015933	17854.0343436376	19452.8130016006	16850.3601427851	21485.4770376165	21559.8220186226	19777.9098757829	22296.1728279898	20905.498664699	3
Q9BZF1	810	Q9BZF1	Q9BZF1	Oxysterol-binding protein-related protein 8	OSBPL8	sp|Q9BZF1|OSBL8_HUMAN Oxysterol-binding protein-related protein 8 OS=Homo sapiens OX=9606 GN=OSBPL8 PE=1 SV=3	0.998389	30.6162	2.87886e-06	83.165	68.855	83.165	0.995687	24.9873	0.000294306	66.902	0.998389	30.6162	2.87886e-06	83.165		3	S	KGYSSPEPDIQDSSGSEAQSVKPSTRRKKGI	X;X;X;X;X;X;X;X;X;X;X;X;Phospho (STY);Phospho (STY);X;Phospho (STY);X;X;X;X;X;X;X;X;X;X;X;X;X;X;X	XPPPPPPPPPPPPPPPPPPPPPPPPPXXXXX	GYS(0.001)S(0.001)PEPDIQDS(0.999)S(0.999)GS(0.998)EAQS(0.001)VKPSTR	GY(-49)S(-38)S(-36)PEPDIQDS(37)S(38)GS(31)EAQS(-31)VKPS(-52)T(-52)R	15	3	0.070648	62510000	0	0	62510000	NA	0	33988000	NA	NA	0	0	0	0	0	33988000	NA	NA	NA	NA	NA	NA			23567	8176	810	810	67937	78464;78465	199061;199062;199063;199064;199065	280640;280641;280642;280643;280644;280645;280646;280647	199063	280643	20210823_E1_LC8_Vcelkova_Seiser_ext_Uni_MPL_black_phosphorylom_fr04_cv40	14033	199063	280643	20210823_E1_LC8_Vcelkova_Seiser_ext_Uni_MPL_black_phosphorylom_fr04_cv40	14033	199064	280646	20210823_E1_LC8_Vcelkova_Seiser_ext_Uni_MPL_black_phosphorylom_fr04_cv40	13926	20442.6702001966	23262.6856416668	21829.925746899	24127.3760091251	20687.1908648628	24861.1157126206	20960.6114421993	25794.1713381474	23739.4913239357	20905.498664699	17759.8208451791	20540.6806015933	17854.0343436376	19452.8130016006	16850.3601427851	21485.4770376165	21559.8220186226	19777.9098757829	22296.1728279898	20905.498664699	3
Q9C0E8	182	Q9C0E8	Q9C0E8	Protein lunapark	LNP	sp|Q9C0E8|LNP_HUMAN Endoplasmic reticulum junction formation protein lunapark OS=Homo sapiens OX=9606 GN=LNPK PE=1 SV=2	0.999475	30.5474	5.69481e-15	118.74	106.39	118.74	0.98147	15.4677	5.57018e-07	87.203	0.999475	30.5474	5.69481e-15	118.74		3	S	RQRTAAQRNLSPTPASPNQGPPPQVPVSPGP	X;X;X;X;X;X;X;X;X;X;Phospho (STY);X;Phospho (STY);X;X;Phospho (STY);X;X;X;X;X;X;X;X;X;X;X;Phospho (STY);X;X;X	XXXXXXXXPPPPPPPPPPPPPPPPPPPPPPP	NLS(0.596)PT(0.404)PAS(0.999)PNQGPPPQVPVS(1)PGPPK	NLS(1.7)PT(-1.7)PAS(31)PNQGPPPQVPVS(84)PGPPK	8	4	-0.43784	203350000	0	0	203350000	1.6898	23501000	117800000	0.32261	2.4803	0	0	23501000	0	0	117800000	NA	NA	NA	NA	NA	NA			23795	8231	182	182	116124	134770;134771;134772	339934;339935;339936;339937;339938	477616;477617;477618;477619;477620;477621;477622;477623;477624;477625;477626;477627;477628;477629;477630;477631;477632;477633;477634;477635;477636	339937	477629	20210823_E1_LC8_Vcelkova_Seiser_ext_Uni_MPL_black_phosphorylom_fr05_cv55	20492	339937	477629	20210823_E1_LC8_Vcelkova_Seiser_ext_Uni_MPL_black_phosphorylom_fr05_cv55	20492	339937	477629	20210823_E1_LC8_Vcelkova_Seiser_ext_Uni_MPL_black_phosphorylom_fr05_cv55	20492	21091.5520496994	23329.8649261699	24109.3589693893	25156.9204462749	20670.120467583	23768.3585524091	17492.4293587063	18394.8075434441	18843.8708496058	28767.8776123444	37244.6328903515	32267.2750845488	35749.3327047033	34070.1843890672	42967.4844640783	31196.2166905824	34564.109388918	33636.3565706791	32203.0107276769	28767.8776123445	3
Q9C0E8	194	Q9C0E8	Q9C0E8	Protein lunapark	LNP	sp|Q9C0E8|LNP_HUMAN Endoplasmic reticulum junction formation protein lunapark OS=Homo sapiens OX=9606 GN=LNPK PE=1 SV=2	1	84.4244	5.69481e-15	118.74	106.39	118.74	0.999999	60.208	5.57018e-07	87.203	1	84.4244	5.69481e-15	118.74		2;3	S	TPASPNQGPPPQVPVSPGPPKDSSAPGGPPE	Phospho (STY);X;X;Phospho (STY);X;X;X;X;X;X;X;X;X;X;X;Phospho (STY);X;X;X;X;X;X;X;X;X;X;X;X;X;X;X	PPPPPPPPPPPPPPPPPPPPPXXXXXXXXXX	NLS(0.596)PT(0.404)PAS(0.999)PNQGPPPQVPVS(1)PGPPK	NLS(1.7)PT(-1.7)PAS(31)PNQGPPPQVPVS(84)PGPPK	20	4	-0.43784	219520000	0	16171000	203350000	1.8241	23501000	133970000	0.32261	2.8208	0	0	23501000	0	16171000	117800000	NA	NA	NA	NA	NA	NA			23796	8231	194	194	116124	134770;134771;134772	339934;339935;339936;339937;339938;339939	477616;477617;477618;477619;477620;477621;477622;477623;477624;477625;477626;477627;477628;477629;477630;477631;477632;477633;477634;477635;477636;477637	339937	477629	20210823_E1_LC8_Vcelkova_Seiser_ext_Uni_MPL_black_phosphorylom_fr05_cv55	20492	339937	477629	20210823_E1_LC8_Vcelkova_Seiser_ext_Uni_MPL_black_phosphorylom_fr05_cv55	20492	339937	477629	20210823_E1_LC8_Vcelkova_Seiser_ext_Uni_MPL_black_phosphorylom_fr05_cv55	20492	21091.5520496994	23329.8649261699	24109.3589693893	25156.9204462749	20670.120467583	23768.3585524091	17492.4293587063	18394.8075434441	18843.8708496058	28767.8776123444	37244.6328903515	32267.2750845488	35749.3327047033	34070.1843890672	42967.4844640783	31196.2166905824	34564.109388918	33636.3565706791	32203.0107276769	28767.8776123445	3
Q9GZN2	174	Q9GZN2	Q9GZN2	Homeobox protein TGIF2	TGIF2	sp|Q9GZN2|TGIF2_HUMAN Homeobox protein TGIF2 OS=Homo sapiens OX=9606 GN=TGIF2 PE=1 SV=1	0.848191	7.47206	1.81933e-22	148.02	127.36	148.02	0.848191	7.47206	1.81933e-22	148.02	0.788577	5.71748	4.76976e-15	124.62		1;3	S	TPGSTLTLLTRAEAGSPTGGLFNTPPPTPPE	X;X;X;X;X;X;X;X;X;X;X;X;X;X;X;Phospho (STY);X;X;X;X;X;X;X;Phospho (STY);X;X;X;Phospho (STY);X;X;X	XXXXXXXXXXXPPPPPPPPPPPPPPPPPPPP	AEAGS(0.848)PT(0.152)GGLFNTPPPTPPEQDK	AEAGS(7.5)PT(-7.5)GGLFNT(-53)PPPT(-95)PPEQDK	5	3	-0.50825	283800000	106710000	0	177090000	NA	95102000	97407000	NA	NA	52154000	0	42948000	54559000	0	42847000	NA	NA	NA	NA	NA	NA			23843	8250	174	174	3231	3726;3727;3728	9776;9777;9780;9781;9790;9791	14029;14030;14031;14032;14041;14042;14043;14044;14045;14063;14064;14065;14066;14067	9790	14064	20210821_E1_LC8_Vcelkova_Seiser_ext_Uni_MPL_red_phosphorylom_fr07_cv55	16130	9790	14064	20210821_E1_LC8_Vcelkova_Seiser_ext_Uni_MPL_red_phosphorylom_fr07_cv55	16130	9790	14064	20210821_E1_LC8_Vcelkova_Seiser_ext_Uni_MPL_red_phosphorylom_fr07_cv55	16130	14875.008521296	15021.9223616182	14684.2341060772	14266.1811370624	16466.8877799436	13879.7494636982	14566.0492700792	14560.6557913421	13471.3194189325	13849.3718750783	14093.3330842578	16710.0418007946	13440.5961528665	14821.2894637286	14003.5450920425	13683.7315260679	12424.9932923828	14837.7581390023	12806.9292081927	13849.3718750783	3
Q9GZR1	350	Q9GZR1	Q9GZR1	Sentrin-specific protease 6	SENP6	sp|Q9GZR1|SENP6_HUMAN Sentrin-specific protease 6 OS=Homo sapiens OX=9606 GN=SENP6 PE=1 SV=2	0.999137	33.3409	4.51218e-14	133.4	120.21	62.052	0.999137	33.3409	4.51218e-14	133.4	0.971926	14.1806	5.83297e-11	121.49		2;3	S	SSDDDDDNDRTNRRESISPQPADSACSSPAP	Phospho (STY);Phospho (STY);X;X;X;X;X;X;X;X;X;X;X;X;X;Phospho (STY);X;Phospho (STY);X;X;X;X;X;Phospho (STY);X;X;X;Phospho (STY);X;X;X	XXXXXXXXXXXXXPPPPPPPPPPPPPPPPPP	RES(0.999)IS(0.998)PQPADS(0.003)ACSSPAPSTGK	RES(33)IS(27)PQPADS(-27)ACS(-41)S(-41)PAPS(-53)T(-55)GK	3	5	0.12818	50767000	0	10459000	40309000	2.948	30988000	19779000	1.7994	NA	0	10459000	20530000	0	0	19779000	NA	NA	NA	NA	NA	NA			23851	8257	350	350	45771;134376	52903;52904;52905;155669;155670;155671	389563;389564;389565	543964;543965;543966;543967;543968;543969	389565	543969	20210821_E1_LC8_Vcelkova_Seiser_ext_Uni_MPL_red_phosphorylom_fr03_cv40	7663	389563	543965	20210821_E1_LC8_Vcelkova_Seiser_ext_Uni_MPL_red_phosphorylom_fr01_cv70	5702	389563	543965	20210821_E1_LC8_Vcelkova_Seiser_ext_Uni_MPL_red_phosphorylom_fr01_cv70	5702	12782.6749548516	10321.6146066445	11588.5198955664	11144.4159729509	12698.0775299234	11648.435891152	13026.8871487256	13817.1531328913	12442.1004048888	12029.5761767709	12241.8237441127	11687.9903243251	13230.1711643313	12227.1838324352	17078.5605985658	11845.298206654	12898.5031240971	12674.2380786724	11641.3493775404	12029.5761767709	3
Q9GZR1	352	Q9GZR1	Q9GZR1	Sentrin-specific protease 6	SENP6	sp|Q9GZR1|SENP6_HUMAN Sentrin-specific protease 6 OS=Homo sapiens OX=9606 GN=SENP6 PE=1 SV=2	0.997681	27.1324	3.28007e-59	230.75	209.75	62.052	0.997681	27.1324	8.38138e-58	219.26	0.994585	22.7804	3.28007e-59	230.75		1;2;3	S	DDDDDNDRTNRRESISPQPADSACSSPAPST	X;X;X;X;X;X;X;X;X;X;X;X;X;Phospho (STY);X;Phospho (STY);X;X;X;X;X;Phospho (STY);X;X;X;Phospho (STY);X;X;X;X;X	XXXXXXXXXXXPPPPPPPPPPPPPPPPPPPP	RES(0.999)IS(0.998)PQPADS(0.003)ACSSPAPSTGK	RES(33)IS(27)PQPADS(-27)ACS(-41)S(-41)PAPS(-53)T(-55)GK	5	5	0.12818	1884600000	1.35e+09	503050000	31548000	109.44	610040000	520850000	35.424	NA	391070000	213500000	5470700	394380000	120920000	5547200	NA	NA	NA	NA	NA	NA			23852	8257	352	352	45771;134376	52903;52904;52905;155669;155670;155671	131728;131729;131730;131731;131732;131733;131734;131735;131736;131737;131739;131740;131741;389563;389565;389566;389567	184735;184736;184737;184738;184739;184740;184741;184742;184743;184744;184745;184746;184747;184748;184749;184750;184751;184753;184754;184755;184756;543964;543965;543966;543969;543970;543971	389565	543969	20210821_E1_LC8_Vcelkova_Seiser_ext_Uni_MPL_red_phosphorylom_fr03_cv40	7663	389567	543971	20210823_E1_LC8_Vcelkova_Seiser_ext_Uni_MPL_black_phosphorylom_fr05_cv55	5541	389567	543971	20210823_E1_LC8_Vcelkova_Seiser_ext_Uni_MPL_black_phosphorylom_fr05_cv55	5541	4328.0294206257	3470.93720048392	4112.74541512157	3636.31532320427	4386.05528204248	3816.16041699685	4442.10495199192	4660.13862198801	4137.40643431973	4013.17321921858	7125.43874601555	3165.73698688495	7851.42378476669	3537.43846431164	5930.62170002308	2992.10151801529	4759.85009139877	5052.57589631013	4652.89747920422	4013.17321921858	3
Q9GZR1	358	Q9GZR1	Q9GZR1	Sentrin-specific protease 6	SENP6	sp|Q9GZR1|SENP6_HUMAN Sentrin-specific protease 6 OS=Homo sapiens OX=9606 GN=SENP6 PE=1 SV=2	0.999091	29.1514	5.83297e-11	121.49	108.3	92.449	0.987718	18.1089	4.47635e-05	76.967	0.999091	29.1514	5.83297e-11	121.49		3	S	DRTNRRESISPQPADSACSSPAPSTGKVEAA	X;X;X;X;X;X;X;Phospho (STY);X;Phospho (STY);X;X;X;X;X;Phospho (STY);X;X;X;Phospho (STY);X;X;X;X;X;X;X;X;X;X;X	XXXXXPPPPPPPPPPPPPPPPPPPPPPXXXX	ES(0.071)IS(0.929)PQPADS(0.999)ACS(0.282)S(0.711)PAPS(0.006)T(0.001)GK	ES(-13)IS(13)PQPADS(29)ACS(-4.4)S(4.4)PAPS(-21)T(-27)GK	10	3	0.5447	30797000	0	0	30797000	1.7883	5470700	5547200	0.31767	NA	0	0	5470700	0	0	5547200	NA	NA	NA	NA	NA	NA			23853	8257	358	358	45771;134376	52903;52904;52905;155669;155670;155671	131728;131729;389564	184735;184736;184737;543967;543968	131729	184737	20210823_E1_LC8_Vcelkova_Seiser_ext_Uni_MPL_black_phosphorylom_fr01_cv70	8663	389564	543968	20210823_E1_LC8_Vcelkova_Seiser_ext_Uni_MPL_black_phosphorylom_fr01_cv70	5661	389564	543968	20210823_E1_LC8_Vcelkova_Seiser_ext_Uni_MPL_black_phosphorylom_fr01_cv70	5661	4782.66408689053	3590.96808502362	6481.70521665901	2613.17565805448	5733.42878504967	2904.77417001693	5230.03505013007	4963.0068487176	3801.18992633398	3820.9573863202	4156.42138403363	3648.01882662416	4505.31741417008	3836.15230134955	5445.57304470994	3678.04516537015	4137.55047819524	4098.66074015125	3765.60133854808	3820.9573863202	3
Q9GZR1	362	Q9GZR1	Q9GZR1	Sentrin-specific protease 6	SENP6	sp|Q9GZR1|SENP6_HUMAN Sentrin-specific protease 6 OS=Homo sapiens OX=9606 GN=SENP6 PE=1 SV=2	0.982123	18.6149	7.67551e-39	204.33	188.85	204.33	0.96643	14.998	3.68356e-25	173.33	0.982123	18.6149	7.67551e-39	204.33		1;2;3	S	RRESISPQPADSACSSPAPSTGKVEAALNEN	X;X;X;Phospho (STY);X;Phospho (STY);X;X;X;X;X;Phospho (STY);X;X;X;Phospho (STY);X;X;X;X;X;X;X;X;X;X;X;X;X;X;X	XPPPPPPPPPPPPPPPPPPPPPPXXXXXXXX	ES(0.005)IS(0.995)PQPADSACS(0.014)S(0.982)PAPS(0.004)T(0.001)GK	ES(-23)IS(23)PQPADS(-59)ACS(-19)S(19)PAPS(-24)T(-33)GK	14	3	0.0017945	615610000	71690000	492590000	51327000	35.747	253390000	163730000	14.714	NA	34421000	213500000	5470700	37270000	120920000	5547200	NA	NA	NA	NA	NA	NA			23854	8257	362	362	45771;134376	52903;52904;52905;155669;155670;155671	131728;131729;131730;131731;131732;131733;131734;131738;131742;389563;389564	184735;184736;184737;184738;184739;184740;184741;184742;184743;184744;184745;184752;184757;543964;543965;543966;543967;543968	131733	184742	20210823_E1_LC8_Vcelkova_Seiser_ext_Uni_MPL_black_phosphorylom_fr02_cv70	5926	131733	184742	20210823_E1_LC8_Vcelkova_Seiser_ext_Uni_MPL_black_phosphorylom_fr02_cv70	5926	131733	184742	20210823_E1_LC8_Vcelkova_Seiser_ext_Uni_MPL_black_phosphorylom_fr02_cv70	5926	14228.0751092435	11410.4481250992	13520.3449386643	11954.1164144776	14418.8308168138	12545.3437962313	14603.0899417839	15319.8594300559	13601.4162067453	13193.0087437326	14351.2994566533	12595.8861643584	15555.9683160139	13245.4737745021	18802.4846994386	12699.5611624194	14286.1419580067	14151.8633984256	13001.87527941	13193.0087437326	3
Q9GZV5	66	Q9GZV5	Q9GZV5	WW domain-containing transcription regulator protein 1	WWTR1	sp|Q9GZV5|WWTR1_HUMAN WW domain-containing transcription regulator protein 1 OS=Homo sapiens OX=9606 GN=WWTR1 PE=1 SV=1	0.747014	6.26752	2.64088e-10	100.7	93.18	86.726	0.69963	5.26828	2.64088e-10	100.7	0.747014	6.26752	2.73588e-10	100.27		2;3	S	SFFKEPDSGSHSRQSSTDSSGGHPGPRLAGG	X;X;X;Acetyl (K);X;X;X;X;X;X;X;Phospho (STY);X;X;X;Phospho (STY);Phospho (STY);X;Phospho (STY);X;X;X;X;X;X;X;X;X;X;X;X	XXXXPPPPPPPPPPPPPPPPPPPPPPPXXXX	QS(0.061)S(0.747)T(0.181)DS(0.581)S(0.429)GGHPGPR	QS(-11)S(6.3)T(-6.3)DS(1.4)S(-1.4)GGHPGPR	3	3	0.82287	185290000	0	99701000	85591000	NA	94965000	90327000	NA	NA	0	43696000	51269000	0	56005000	34322000	NA	NA	NA	NA	NA	NA			23879	8272	66	66	43310;131261	50053;152148	124851;124852;381306;381307	175039;175040;533365;533366	381307	533366	20210823_E1_LC8_Vcelkova_Seiser_ext_Uni_MPL_black_phosphorylom_fr06_cv55	1079	124851	175039	20210821_E1_LC8_Vcelkova_Seiser_ext_Uni_MPL_red_phosphorylom_fr06_cv55	1005	124851	175039	20210821_E1_LC8_Vcelkova_Seiser_ext_Uni_MPL_red_phosphorylom_fr06_cv55	1005	9857.96187941968	12285.4665194006	9103.88083616757	12389.6773380455	8774.29391826122	10850.0177227423	6548.19573493033	7082.07330210162	7005.92965735106	8069.27444418017	6213.82481053549	9504.66719591968	6766.48205273168	6326.65422413412	5764.65287360284	7241.05511529379	6284.82320371347	5468.09281553468	6575.58742218598	8069.27444418017	3
Q9GZV5	69	Q9GZV5	Q9GZV5	WW domain-containing transcription regulator protein 1	WWTR1	sp|Q9GZV5|WWTR1_HUMAN WW domain-containing transcription regulator protein 1 OS=Homo sapiens OX=9606 GN=WWTR1 PE=1 SV=1	0.888608	8.68455	2.64088e-10	100.7	93.18	100.27	0.860309	8.23377	2.64088e-10	100.7	0.888608	8.68455	2.73588e-10	100.27		2;3	S	KEPDSGSHSRQSSTDSSGGHPGPRLAGGAQH	Acetyl (K);X;X;X;X;X;X;X;Phospho (STY);X;X;X;Phospho (STY);Phospho (STY);X;Phospho (STY);X;X;X;X;X;X;X;X;X;X;X;X;X;X;X	XPPPPPPPPPPPPPPPPPPPPPPPXXXXXXX	EPDSGSHS(0.001)RQS(0.416)S(0.622)T(0.878)DS(0.889)S(0.195)GGHPGPR	EPDS(-52)GS(-46)HS(-31)RQS(-1.9)S(1.9)T(9.9)DS(8.7)S(-8.7)GGHPGPR	15	3	0.26166	185290000	0	99701000	85591000	NA	94965000	90327000	NA	NA	0	43696000	51269000	0	56005000	34322000	NA	NA	NA	NA	NA	NA			23880	8272	69	69	43310;131261	50053;152148	124851;124852;381306;381307	175039;175040;533365;533366	124852	175040	20210823_E1_LC8_Vcelkova_Seiser_ext_Uni_MPL_black_phosphorylom_fr06_cv55	1029	124851	175039	20210821_E1_LC8_Vcelkova_Seiser_ext_Uni_MPL_red_phosphorylom_fr06_cv55	1005	124851	175039	20210821_E1_LC8_Vcelkova_Seiser_ext_Uni_MPL_red_phosphorylom_fr06_cv55	1005	9857.96187941968	12285.4665194006	9103.88083616757	12389.6773380455	8774.29391826122	10850.0177227423	6548.19573493033	7082.07330210162	7005.92965735106	8069.27444418017	6213.82481053549	9504.66719591968	6766.48205273168	6326.65422413412	5764.65287360284	7241.05511529379	6284.82320371347	5468.09281553468	6575.58742218598	8069.27444418017	3
Q9H0D6	471	Q9H0D6	Q9H0D6	5'-3' exoribonuclease 2	XRN2	sp|Q9H0D6|XRN2_HUMAN 5'-3' exoribonuclease 2 OS=Homo sapiens OX=9606 GN=XRN2 PE=1 SV=1	0.855041	7.9665	1.8363e-27	145.01	124.01	143.01	0.855041	7.9665	1.8363e-27	145.01	0.787508	6.8159	9.99446e-20	134.21		2;3	S	NPRQAAYEMRMQNNSSPSISPNTSFTSDGSP	X;X;X;X;X;X;X;X;X;X;Oxidation (M);X;X;X;Phospho (STY);Phospho (STY);X;Phospho (STY);X;Phospho (STY);X;X;Phospho (STY);X;X;X;Phospho (STY);X;X;Phospho (STY);X	XXXXXXXXXXPPPPPPPPPPPPPPPPPPPPP	MQNNS(0.137)S(0.855)PS(0.03)IS(0.969)PNT(0.009)S(0.001)FTSDGSPSPLGGIK	MQNNS(-8)S(8)PS(-17)IS(17)PNT(-20)S(-33)FT(-47)S(-54)DGS(-70)PS(-80)PLGGIK	6	3	0.55279	3.61e+09	0	3467200000	142770000	8.7493	237620000	210950000	0.95349	1.2911	0	163650000	73973000	0	205870000	5081000	NA	NA	NA	NA	NA	NA			23939	8298	471	471	110615	128226;128227;128228;128229;128230;128231	323375;323381;323383;323387;323388;323389;323391;323398;323438;323439;323443;323450;323451	455083;455084;455085;455086;455087;455088;455089;455098;455099;455100;455101;455102;455103;455105;455106;455107;455108;455109;455116;455117;455118;455119;455123;455124;455133;455134;455135;455206;455207;455208;455209;455210;455211;455221;455222;455240;455241;455242;455243;455244;455245	323389	455119	20210821_E1_LC8_Vcelkova_Seiser_ext_Uni_MPL_red_phosphorylom_fr01_cv40	21274	323375	455084	20210821_E1_LC8_Vcelkova_Seiser_ext_Uni_MPL_red_phosphorylom_fr01_cv40	19964	323375	455084	20210821_E1_LC8_Vcelkova_Seiser_ext_Uni_MPL_red_phosphorylom_fr01_cv40	19964	10333.0577053239	7984.02933566563	10332.0820480421	8201.68494875087	10045.5163054375	8203.19769799744	11828.7686282503	12362.6842688762	12510.5355410175	9864.0485583447	8890.87186353119	8228.44897464438	9765.3608009353	7433.2478556606	8821.73379821087	7429.72761420158	10509.9869799791	10072.1726218711	11598.3849106893	9864.0485583447	3
Q9H0D6	473	Q9H0D6	Q9H0D6	5'-3' exoribonuclease 2	XRN2	sp|Q9H0D6|XRN2_HUMAN 5'-3' exoribonuclease 2 OS=Homo sapiens OX=9606 GN=XRN2 PE=1 SV=1	0.848859	7.82261	1.38329e-53	196.13	175.88	124.18	0.845399	8.45976	5.40366e-09	105.48	0.848859	7.82261	1.38329e-53	196.13		1;2;3	S	RQAAYEMRMQNNSSPSISPNTSFTSDGSPSP	X;X;X;X;X;X;X;X;Oxidation (M);X;X;X;Phospho (STY);Phospho (STY);X;Phospho (STY);X;Phospho (STY);X;X;Phospho (STY);X;X;Phospho (STY);X;X;X;Phospho (STY);X;Phospho (STY);X	XXXXXXXXPPPPPPPPPPPPPPPPPPPPPPP	MQNNS(0.16)S(0.728)PS(0.849)IS(0.251)PNT(0.012)SFT(0.005)S(0.085)DGS(0.894)PS(0.016)PLGGIK	MQNNS(-7.2)S(6.6)PS(7.8)IS(-6.6)PNT(-21)S(-40)FT(-23)S(-10)DGS(10)PS(-18)PLGGIK	8	3	2.6482	1216100000	781210000	211640000	223210000	2.9473	188440000	42923000	0.75615	0.2627	148440000	32949000	7052800	0	0	42923000	NA	NA	NA	NA	NA	NA			23940	8298	473	473	110615	128226;128227;128228;128229;128230;128231	323376;323377;323379;323395;323397;323408;323415;323425;323431;323433;323434;323436;323440;323441;323443;323447;323449;323450;323453	455090;455091;455094;455095;455096;455129;455131;455132;455153;455154;455165;455184;455185;455196;455199;455200;455204;455212;455213;455214;455215;455216;455217;455218;455219;455221;455222;455226;455227;455228;455229;455230;455232;455233;455234;455235;455236;455237;455238;455239;455240;455241;455247;455248;455249	323443	455221	20210823_E1_LC8_Vcelkova_Seiser_ext_Uni_MPL_black_phosphorylom_fr06_cv40	23897	323431	455196	20210823_E1_LC8_Vcelkova_Seiser_ext_Uni_MPL_black_phosphorylom_fr03_cv40	17366	323431	455196	20210823_E1_LC8_Vcelkova_Seiser_ext_Uni_MPL_black_phosphorylom_fr03_cv40	17366	37580.6514673807	30342.1194489087	38483.4370646148	28058.298132734	36348.9359214835	26486.8901969072	40572.2940659846	41846.7278385465	43105.5855747061	34959.1187550429	36057.4508764619	27255.9731148492	39108.2424362225	27263.3734138772	35327.1707698691	27414.1442669159	40973.8055094069	44798.1783359088	44950.4484595559	34959.1187550429	3
Q9H0D6	475	Q9H0D6	Q9H0D6	5'-3' exoribonuclease 2	XRN2	sp|Q9H0D6|XRN2_HUMAN 5'-3' exoribonuclease 2 OS=Homo sapiens OX=9606 GN=XRN2 PE=1 SV=1	0.987739	18.3329	1.32265e-41	174.6	159.67	145.01	0.987739	18.3329	1.32265e-41	174.6	0.979451	17.0978	7.71848e-36	164.85		1;2;3	S	AAYEMRMQNNSSPSISPNTSFTSDGSPSPLG	X;X;X;X;X;X;Oxidation (M);X;X;X;X;Phospho (STY);X;Phospho (STY);X;Phospho (STY);X;X;Phospho (STY);Phospho (STY);X;Phospho (STY);Phospho (STY);X;X;Phospho (STY);X;Phospho (STY);X;X;X	XXXXXXPPPPPPPPPPPPPPPPPPPPPPPPP	MQNNS(0.09)S(0.614)PS(0.306)IS(0.988)PNT(0.002)SFTSDGSPSPLGGIK	MQNNS(-8.4)S(3.1)PS(-3.1)IS(18)PNT(-27)S(-37)FT(-52)S(-59)DGS(-76)PS(-87)PLGGIK	10	3	-0.32792	7326400000	2999200000	3903800000	423430000	17.757	952550000	733840000	3.8223	4.4913	732550000	163650000	56352000	490130000	205870000	37842000	NA	NA	NA	NA	NA	NA			23941	8298	475	475	110615	128226;128227;128228;128229;128230;128231	323374;323375;323379;323380;323381;323383;323384;323385;323388;323389;323391;323393;323394;323397;323398;323400;323403;323406;323407;323411;323416;323419;323420;323423;323426;323435;323439;323441;323444;323447;323449;323453;323454;323455;323456;323458	455081;455082;455083;455084;455085;455086;455087;455088;455089;455094;455095;455096;455097;455098;455099;455100;455101;455102;455103;455105;455106;455107;455108;455109;455110;455111;455112;455113;455114;455118;455119;455123;455124;455126;455127;455128;455131;455132;455133;455134;455135;455137;455138;455139;455142;455146;455147;455148;455149;455150;455151;455152;455157;455158;455159;455160;455166;455171;455172;455173;455174;455175;455176;455177;455180;455181;455186;455187;455188;455201;455202;455203;455208;455209;455210;455211;455218;455219;455223;455226;455227;455228;455229;455230;455232;455233;455234;455235;455236;455237;455238;455239;455247;455248;455249;455250;455251;455252;455253;455254;455255;455256;455257;455261;455262;455263;455264	323375	455084	20210821_E1_LC8_Vcelkova_Seiser_ext_Uni_MPL_red_phosphorylom_fr01_cv40	19964	323406	455148	20210821_E1_LC8_Vcelkova_Seiser_ext_Uni_MPL_red_phosphorylom_fr03_cv40	16242	323406	455148	20210821_E1_LC8_Vcelkova_Seiser_ext_Uni_MPL_red_phosphorylom_fr03_cv40	16242	30583.4489615113	25925.4592408043	31545.7282688815	26873.7617150185	30299.504885265	26997.4006284725	34132.2038164771	35716.9316360263	35373.5259657258	30950.6703862048	33049.9914569353	25180.0006042589	35105.4226003891	25482.0291667681	32999.9125131524	26012.0716864625	36930.0211303394	38594.926443344	39937.2594429086	30950.6703862048	3
Q9H0D6	479	Q9H0D6	Q9H0D6	5'-3' exoribonuclease 2	XRN2	sp|Q9H0D6|XRN2_HUMAN 5'-3' exoribonuclease 2 OS=Homo sapiens OX=9606 GN=XRN2 PE=1 SV=1	0.871254	10.034	3.73502e-41	166.44	146.71	166.44	0.871254	10.034	3.73502e-41	166.44	0.723066	5.16626	5.03485e-07	95.968		1;3	S	MRMQNNSSPSISPNTSFTSDGSPSPLGGIKR	X;X;Oxidation (M);X;X;X;X;X;X;X;X;Phospho (STY);X;X;Phospho (STY);Phospho (STY);X;Phospho (STY);Phospho (STY);X;X;Phospho (STY);X;X;X;X;X;X;X;Acetyl (K);X	XXPPPPPPPPPPPPPPPPPPPPPPPPPPPPX	MQNNSSPSISPNT(0.029)S(0.871)FT(0.086)S(0.012)DGS(0.001)PSPLGGIK	MQNNS(-96)S(-91)PS(-78)IS(-50)PNT(-15)S(10)FT(-10)S(-19)DGS(-28)PS(-42)PLGGIK	14	3	-0.53547	356310000	109010000	0	247300000	0.86356	116380000	170150000	0.467	1.0413	109010000	0	7374200	0	0	170150000	NA	NA	NA	NA	NA	NA			23942	8298	479	479	110615	128226;128227;128228;128229;128230;128231	323404;323441;323452;323454;323455;323456;323458	455143;455144;455218;455219;455246;455250;455251;455252;455253;455254;455255;455256;455257;455261;455262;455263;455264	323404	455144	20210821_E1_LC8_Vcelkova_Seiser_ext_Uni_MPL_red_phosphorylom_fr03_cv40	15964	323404	455144	20210821_E1_LC8_Vcelkova_Seiser_ext_Uni_MPL_red_phosphorylom_fr03_cv40	15964	323404	455144	20210821_E1_LC8_Vcelkova_Seiser_ext_Uni_MPL_red_phosphorylom_fr03_cv40	15964	7804.15777748	7718.02713603473	9103.08556498698	8193.03364562587	8563.8393850642	8308.34271234388	8411.41027163538	8751.53648664784	8645.60212491931	9242.16619205905	10326.3375118755	8140.23388555709	10686.7442097433	8146.19181758633	10809.8489175657	8590.09700475671	11245.5223950016	10742.6949149458	11678.7831272618	9242.16619205905	3
Q9H0D6	482	Q9H0D6	Q9H0D6	5'-3' exoribonuclease 2	XRN2	sp|Q9H0D6|XRN2_HUMAN 5'-3' exoribonuclease 2 OS=Homo sapiens OX=9606 GN=XRN2 PE=1 SV=1	0.784953	7.30072	1.64429e-53	194.34	173.58	179.66	0.610551	4.19173	3.74373e-20	137.44	0.784953	7.30072	1.64429e-53	194.34		1;2;3	S	QNNSSPSISPNTSFTSDGSPSPLGGIKRKAE	X;X;X;X;Phospho (STY);X;X;X;Phospho (STY);X;X;Phospho (STY);Phospho (STY);X;X;Phospho (STY);X;X;X;X;X;X;X;X;X;X;Acetyl (K);X;X;X;X	PPPPPPPPPPPPPPPPPPPPPPPPPPPXXXX	MQNNSSPSISPNTSFT(0.025)S(0.785)DGS(0.146)PS(0.044)PLGGIK	MQNNS(-130)S(-120)PS(-110)IS(-97)PNT(-70)S(-71)FT(-15)S(7.3)DGS(-7.3)PS(-12)PLGGIK	17	3	-1.1531	454850000	234640000	56220000	163990000	1.1024	65974000	212840000	0.26473	1.3026	58600000	0	7374200	0	56220000	156620000	NA	NA	NA	NA	NA	NA			23943	8298	482	482	110615	128226;128227;128228;128229;128230;128231	323394;323424;323428;323429;323452;323456	455127;455128;455182;455183;455191;455192;455193;455246;455253;455254;455255;455256;455257	323428	455191	20210823_E1_LC8_Vcelkova_Seiser_ext_Uni_MPL_black_phosphorylom_fr02_cv40	17083	323429	455192	20210823_E1_LC8_Vcelkova_Seiser_ext_Uni_MPL_black_phosphorylom_fr03_cv40	17048	323429	455192	20210823_E1_LC8_Vcelkova_Seiser_ext_Uni_MPL_black_phosphorylom_fr03_cv40	17048	3172.79908909787	2530.45630393701	3954.29348835685	2751.71406215569	4367.83049657858	3128.13517406687	2683.29668771657	3321.10832876465	4046.97198319563	3294.77719575665	3700.8738495226	2806.22423713816	4003.30924963988	2776.07903272852	3984.12759891343	3187.52908109921	4438.99471566119	4010.10045213344	4475.55384863606	3294.77719575665	3
Q9H0D6	485	Q9H0D6	Q9H0D6	5'-3' exoribonuclease 2	XRN2	sp|Q9H0D6|XRN2_HUMAN 5'-3' exoribonuclease 2 OS=Homo sapiens OX=9606 GN=XRN2 PE=1 SV=1	0.903316	12.1422	4.0796e-73	222.95	206.15	118.23	0.87965	9.50572	2.38599e-41	170.47	0.903316	12.1422	4.0796e-73	222.95		1;2;3	S	SSPSISPNTSFTSDGSPSPLGGIKRKAEDSD	Phospho (STY);Phospho (STY);X;Phospho (STY);X;Phospho (STY);X;X;Phospho (STY);Phospho (STY);X;X;X;X;X;Phospho (STY);X;X;X;X;X;X;X;Acetyl (K);X;X;X;X;X;Phospho (STY);X	PPPPPPPPPPPPPPPPPPPPPPPPXXXXXXX	MQNNSSPSISPNTS(0.001)FT(0.016)S(0.055)DGS(0.903)PS(0.025)PLGGIK	MQNNS(-85)S(-80)PS(-68)IS(-49)PNT(-36)S(-30)FT(-18)S(-12)DGS(12)PS(-16)PLGGIK	20	4	0.46973	600660000	254720000	48815000	297130000	1.4558	219780000	113500000	0.8819	0.69467	146290000	48815000	24674000	108420000	0	5081000	NA	NA	NA	NA	NA	NA			23944	8298	485	485	110615	128226;128227;128228;128229;128230;128231	323385;323405;323414;323418;323436;323438;323440;323443;323449;323451;323452;323454	455112;455113;455114;455145;455164;455169;455170;455204;455206;455207;455212;455213;455214;455215;455216;455217;455221;455222;455232;455233;455234;455235;455236;455237;455238;455239;455242;455243;455244;455245;455246;455250;455251	323414	455164	20210823_E1_LC8_Vcelkova_Seiser_ext_Uni_MPL_black_phosphorylom_fr02_cv40	16375	323430	455194	20210823_E1_LC8_Vcelkova_Seiser_ext_Uni_MPL_black_phosphorylom_fr03_cv40	17060	323430	455194	20210823_E1_LC8_Vcelkova_Seiser_ext_Uni_MPL_black_phosphorylom_fr03_cv40	17060	36770.2364002121	28482.6200308872	37460.9298528389	27225.2909427543	35856.9376362446	26560.6090375869	41011.1543232665	41645.5550195098	44337.0202848843	34085.2893103467	34942.1060854005	25573.3686799177	37241.3587963984	26504.0278289759	34294.8643846967	25888.8165031585	38556.1079353857	43105.6745769034	41859.9846564295	34085.2893103467	3
Q9H0G5	291	Q9H0G5	Q9H0G5	Nuclear speckle splicing regulatory protein 1	NSRP1	sp|Q9H0G5|NSRP1_HUMAN Nuclear speckle splicing regulatory protein 1 OS=Homo sapiens OX=9606 GN=NSRP1 PE=1 SV=1	0.999996	54.4921	9.8802e-17	171.54	128.73	112.02	0.999986	49.1867	9.8802e-17	165.54	0.999996	54.4921	2.12036e-12	171.54		1;2;3	S	PENDFKHHRSQNHSRSPSEERGHSTRHHTKG	X;X;X;X;X;X;X;X;X;Phospho (STY);X;X;X;Phospho (STY);X;Phospho (STY);X;Phospho (STY);X;X;X;X;X;Phospho (STY);X;X;X;X;X;X;X	XXXXXXXXXPPPPPPPPPPPPPPPPPXXXXX	S(1)PS(0.998)EERGHS(0.002)TR	S(54)PS(27)EERGHS(-27)T(-36)R	1	3	0.41635	1142600000	358580000	676980000	107080000	NA	183990000	262480000	NA	NA	0	137170000	46818000	104200000	98008000	60266000	NA	NA	NA	NA	NA	NA			23972	8305	291	291	151517;152385;152386	176705;177875;177876;177877;177878	445765;445766;449227;449228;449229;449230;449231;449233;449234;449235;449236;449238;449239;449240;449241;449242;449246;449247	627098;627099;632824;632825;632826;632827;632828;632830;632831;632832;632833;632836;632837;632838;632839;632840;632841;632847;632848;632849	445766	627099	20210823_E1_LC8_Vcelkova_Seiser_ext_Uni_MPL_black_phosphorylom_fr01_cv70	681	449236	632833	20210823_E1_LC8_Vcelkova_Seiser_ext_Uni_MPL_black_phosphorylom_fr08_cv40	574	449233	632830	20210821_E1_LC8_Vcelkova_Seiser_ext_Uni_MPL_red_phosphorylom_fr08_cv40	555	7938.53067598927	5310.98925429172	8379.42749422069	5772.06895396402	8787.2112736137	5004.39021000881	7670.51535679236	5623.23672266918	8030.00538365943	6558.67136535594	7972.10299301101	4391.40655875943	8274.48710011654	4479.86705122647	7198.19772400958	4339.51799372789	6129.28461193899	4654.81872661051	8327.63604902051	6558.67136535594	3
Q9H0G5	293	Q9H0G5	Q9H0G5	Nuclear speckle splicing regulatory protein 1	NSRP1	sp|Q9H0G5|NSRP1_HUMAN Nuclear speckle splicing regulatory protein 1 OS=Homo sapiens OX=9606 GN=NSRP1 PE=1 SV=1	0.998055	28.0864	1.44338e-05	112.02	88.46	102.45	0.998055	28.0864	1.44338e-05	103.25	0.997936	27.4024	2.65683e-05	112.02		2;3	S	NDFKHHRSQNHSRSPSEERGHSTRHHTKGSR	X;X;X;X;X;X;X;Phospho (STY);X;X;X;Phospho (STY);X;Phospho (STY);X;Phospho (STY);X;X;X;X;X;X;X;X;X;X;X;X;X;X;X	XXXXXXXPPPPPPPPPPPPPPPPPXXXXXXX	SQNHS(0.035)RS(0.964)PS(0.998)EERGHS(0.002)TR	S(-36)QNHS(-14)RS(14)PS(28)EERGHS(-28)T(-35)R	9	5	-0.11184	1049400000	0	964840000	84572000	NA	161480000	158270000	NA	NA	0	137170000	24306000	0	98008000	60266000	NA	NA	NA	NA	NA	NA			23973	8305	293	293	151517;152385;152386	176705;177875;177876;177877;177878	445765;445766;449226;449227;449228;449229;449230;449231;449232;449238;449240;449241;449242;449243;449245	627098;627099;632823;632824;632825;632826;632827;632828;632829;632836;632839;632840;632841;632842;632843;632846	449242	632841	20210821_E1_LC8_Vcelkova_Seiser_ext_Uni_MPL_red_phosphorylom_fr08_cv40	587	445766	627099	20210823_E1_LC8_Vcelkova_Seiser_ext_Uni_MPL_black_phosphorylom_fr01_cv70	681	449242	632841	20210821_E1_LC8_Vcelkova_Seiser_ext_Uni_MPL_red_phosphorylom_fr08_cv40	587	5734.87181741089	4030.47679544437	5620.34038313043	4069.89954082676	6296.0171913331	3138.41674555703	5765.83993680105	3447.45011365083	5626.06365026053	4836.25635326153	5878.49757993056	3238.15094345744	6101.47064530461	3303.38025513879	5307.83256783666	3199.88916933944	4519.63362610551	3432.38674204086	6140.6618057527	4836.25635326153	3
Q9H0G5	289	Q9H0G5	Q9H0G5	Nuclear speckle splicing regulatory protein 1	NSRP1	sp|Q9H0G5|NSRP1_HUMAN Nuclear speckle splicing regulatory protein 1 OS=Homo sapiens OX=9606 GN=NSRP1 PE=1 SV=1	0.975765	17.2357	5.08017e-05	100.54	72.373	68.88	0.973925	14.5719	0.000469545	100.54	0.975765	17.2357	5.08017e-05	92.792		2;3	S	ETPENDFKHHRSQNHSRSPSEERGHSTRHHT	X;Phospho (STY);X;X;X;X;X;X;X;X;X;Phospho (STY);X;X;X;Phospho (STY);X;Phospho (STY);X;Phospho (STY);X;X;X;X;X;X;X;X;X;X;X	XXXXXXXXXXXPPPPPPPPPPPPPPPPPXXX	S(0.08)QNHS(0.976)RS(0.926)PS(0.957)EERGHS(0.033)T(0.028)R	S(-13)QNHS(17)RS(13)PS(16)EERGHS(-16)T(-16)R	5	3	-0.018288	532630000	0	425540000	107080000	NA	120070000	75330000	NA	NA	0	73257000	46818000	0	15064000	60266000	NA	NA	NA	NA	NA	NA			23976	8305	289	289	152385;152386	177875;177876;177877;177878	449226;449228;449232;449238;449239;449240;449241;449244	632823;632825;632829;632836;632837;632838;632839;632840;632844;632845	449240	632839	20210823_E1_LC8_Vcelkova_Seiser_ext_Uni_MPL_black_phosphorylom_fr04_cv55	580	449226	632823	20210821_E1_LC8_Vcelkova_Seiser_ext_Uni_MPL_red_phosphorylom_fr01_cv40	586	449245	632846	20210823_E1_LC8_Vcelkova_Seiser_ext_Uni_MPL_black_phosphorylom_fr08_cv40	631	7938.53067598927	5310.98925429172	8379.42749422069	5772.06895396402	8787.2112736137	5004.39021000881	7670.51535679236	5623.23672266918	8030.00538365943	6558.67136535594	7972.10299301101	4391.40655875943	8274.48710011654	4479.86705122647	7198.19772400958	4339.51799372789	6129.28461193899	4654.81872661051	8327.63604902051	6558.67136535594	3
Q9H0G5	254	Q9H0G5	Q9H0G5	Nuclear speckle splicing regulatory protein 1	NSRP1	sp|Q9H0G5|NSRP1_HUMAN Nuclear speckle splicing regulatory protein 1 OS=Homo sapiens OX=9606 GN=NSRP1 PE=1 SV=1	1	70.4489	9.70584e-79	267.91	230.17	170.6	1	70.4489	9.70584e-79	267.91	0.999998	58.1474	1.50525e-54	225.62		1;2;3	S	KVEENPDADSDFDAKSSADDEIEETRVNCRR	X;X;X;X;X;X;X;X;X;Phospho (STY);X;X;X;X;X;Phospho (STY);Phospho (STY);X;X;X;X;X;X;X;X;X;X;X;X;X;X	XPPPPPPPPPPPPPPPPPPPPPPPPPXXXXX	VEENPDADS(1)DFDAKS(1)S(1)ADDEIEETR	VEENPDADS(140)DFDAKS(70)S(65)ADDEIEET(-65)R	15	4	0.07244	2230700000	96923000	669250000	1464500000	111.56	459190000	601210000	55.922	51.016	42197000	282240000	134750000	54726000	171070000	375410000	NA	NA	NA	NA	NA	NA			23977	8305	254	254	153277;171552	179105;201213;201214	453083;453084;511198;511199;511200;511201;511206;511209;511210;511211	639226;639227;723057;723058;723059;723060;723061;723062;723063;723064;723065;723066;723067;723068;723069;723070;723071;723072;723073;723074;723075;723076;723077;723078;723079;723080;723081;723082;723083;723084;723085;723086;723087;723088;723089;723090;723091;723092;723093;723094;723095;723096;723097;723098;723099;723100;723101;723102;723113;723114;723115;723120;723121;723122;723123;723124;723125;723126	511199	723074	20210821_E1_LC8_Vcelkova_Seiser_ext_Uni_MPL_red_phosphorylom_fr05_cv55	17594	453083	639226	20210821_E1_LC8_Vcelkova_Seiser_ext_Uni_MPL_red_phosphorylom_fr01_cv55	5950	453083	639226	20210821_E1_LC8_Vcelkova_Seiser_ext_Uni_MPL_red_phosphorylom_fr01_cv55	5950	470493.042179807	398741.447729417	485885.033273671	396033.62613497	492904.692391354	389748.545457811	413401.299521392	413936.893608858	430185.628783496	407390.969116988	451855.539149193	364269.101941275	475457.65573724	345048.224181647	449104.364428385	391122.68889289	357877.265399282	393401.214973297	380112.553660191	407390.969116988	3
Q9H0G5	255	Q9H0G5	Q9H0G5	Nuclear speckle splicing regulatory protein 1	NSRP1	sp|Q9H0G5|NSRP1_HUMAN Nuclear speckle splicing regulatory protein 1 OS=Homo sapiens OX=9606 GN=NSRP1 PE=1 SV=1	1	64.8518	1.82517e-65	229.12	207.6	170.6	1	64.8518	3.59165e-65	225.71	0.999991	50.6994	1.82517e-65	229.12		2;3	S	VEENPDADSDFDAKSSADDEIEETRVNCRRE	X;X;X;X;X;X;X;X;Phospho (STY);X;X;X;X;X;Phospho (STY);Phospho (STY);X;X;X;X;X;X;X;X;X;X;X;X;X;X;X	PPPPPPPPPPPPPPPPPPPPPPPPPXXXXXX	VEENPDADS(1)DFDAKS(1)S(1)ADDEIEETR	VEENPDADS(140)DFDAKS(70)S(65)ADDEIEET(-65)R	16	4	0.07244	1840600000	0	376080000	1464500000	92.047	219300000	450540000	26.708	38.231	0	84552000	134750000	0	75126000	375410000	NA	NA	NA	NA	NA	NA			23978	8305	255	255	153277;171552	179105;201213;201214	511198;511199;511200;511201;511202;511203;511205;511208	723057;723058;723059;723060;723061;723062;723063;723064;723065;723066;723067;723068;723069;723070;723071;723072;723073;723074;723075;723076;723077;723078;723079;723080;723081;723082;723083;723084;723085;723086;723087;723088;723089;723090;723091;723092;723093;723094;723095;723096;723097;723098;723099;723100;723101;723102;723103;723104;723105;723106;723111;723112;723118;723119	511199	723074	20210821_E1_LC8_Vcelkova_Seiser_ext_Uni_MPL_red_phosphorylom_fr05_cv55	17594	511208	723118	20210823_E1_LC8_Vcelkova_Seiser_ext_Uni_MPL_black_phosphorylom_fr06_cv40	13958	511208	723118	20210823_E1_LC8_Vcelkova_Seiser_ext_Uni_MPL_black_phosphorylom_fr06_cv40	13958	470493.042179807	398741.447729417	485885.033273671	396033.62613497	492904.692391354	389748.545457811	413401.299521392	413936.893608858	430185.628783496	407390.969116988	451855.539149193	364269.101941275	475457.65573724	345048.224181647	449104.364428385	391122.68889289	357877.265399282	393401.214973297	380112.553660191	407390.969116988	3
Q9H0G5	248	Q9H0G5	Q9H0G5	Nuclear speckle splicing regulatory protein 1	NSRP1	sp|Q9H0G5|NSRP1_HUMAN Nuclear speckle splicing regulatory protein 1 OS=Homo sapiens OX=9606 GN=NSRP1 PE=1 SV=1	1	44.3823	4.19984e-67	232.19	214.79	44.382	1	158.762	4.19984e-67	232.19	1	44.3823	1.82517e-65	229.12		1;2;3	S	ILQTDVKVEENPDADSDFDAKSSADDEIEET	X;X;X;X;X;X;X;X;X;X;X;X;X;X;X;Phospho (STY);X;X;X;X;X;Phospho (STY);Phospho (STY);X;X;X;X;X;X;X;Phospho (STY)	XXXXXXXPPPPPPPPPPPPPPPPPPPPPPPP	VEENPDADS(1)DFDAK	VEENPDADS(44)DFDAK	9	3	1.8157	5185800000	2423400000	1297900000	1464500000	1370.9	1560900000	1679300000	412.63	NA	1.238e+09	188160000	134750000	1.16e+09	143900000	375410000	NA	NA	NA	NA	NA	NA			23980	8305	248	248	171551;171552	201212;201213;201214	511192;511193;511194;511195;511196;511197;511198;511199;511200;511201;511202;511203;511204;511205;511206;511207;511208;511209;511210;511211	723046;723047;723048;723049;723050;723051;723052;723053;723054;723055;723056;723057;723058;723059;723060;723061;723062;723063;723064;723065;723066;723067;723068;723069;723070;723071;723072;723073;723074;723075;723076;723077;723078;723079;723080;723081;723082;723083;723084;723085;723086;723087;723088;723089;723090;723091;723092;723093;723094;723095;723096;723097;723098;723099;723100;723101;723102;723103;723104;723105;723106;723107;723108;723109;723110;723111;723112;723113;723114;723115;723116;723117;723118;723119;723120;723121;723122;723123;723124;723125;723126	511197	723056	20210823_E1_LC8_Vcelkova_Seiser_ext_Uni_MPL_black_phosphorylom_fr08_cv70	6424	511204	723109	20210821_E1_LC8_Vcelkova_Seiser_ext_Uni_MPL_red_phosphorylom_fr06_cv40	14591	511204	723109	20210821_E1_LC8_Vcelkova_Seiser_ext_Uni_MPL_red_phosphorylom_fr06_cv40	14591	470493.042179807	398741.447729417	485885.033273671	396033.62613497	492904.692391354	389748.545457811	413401.299521392	413936.893608858	430185.628783496	407390.969116988	451855.539149193	364269.101941275	475457.65573724	345048.224181647	449104.364428385	391122.68889289	357877.265399282	393401.214973297	380112.553660191	407390.969116988	3
Q9H1B7	657	Q9H1B7	Q9H1B7	Interferon regulatory factor 2-binding protein-like	IRF2BPL	sp|Q9H1B7|I2BPL_HUMAN Probable E3 ubiquitin-protein ligase IRF2BPL OS=Homo sapiens OX=9606 GN=IRF2BPL PE=1 SV=1	0.994192	22.0936	3.14055e-05	104.94	81.713	101.64	0.826851	4.48595	0.000105783	104.94	0.994192	22.0936	3.14055e-05	101.64		2;3	S	DGSSVHSTTASARRNSSSPVSPASVPGQRRL	X;X;X;X;X;X;X;X;X;X;X;X;X;X;X;Phospho (STY);X;Phospho (STY);X;X;Phospho (STY);X;X;X;X;X;X;X;X;X;X	XXXXXXXXXXXXXPPPPPPPPPPPPPPPPXX	RNS(0.994)S(0.06)S(0.946)PVSPASVPGQR	RNS(22)S(-12)S(12)PVS(-38)PAS(-54)VPGQR	3	3	0.084671	882480000	0	721240000	161240000	62.933	542130000	340340000	38.662	NA	0	402400000	139730000	0	318840000	21507000	NA	NA	NA	NA	NA	NA			24059	8350	657	657	118565;137680	137637;137638;159523;159524;159525	399947;399950;399953;399954;399956	558746;558747;558748;558749;558750;558756;558757;558758;558759;558760;558763;558764;558765;558766;558767;558768;558769;558776	399950	558756	20210823_E1_LC8_Vcelkova_Seiser_ext_Uni_MPL_black_phosphorylom_fr03_cv70	2664	347121	487328	20210821_E1_LC8_Vcelkova_Seiser_ext_Uni_MPL_red_phosphorylom_fr05_cv40	5887	399950	558756	20210823_E1_LC8_Vcelkova_Seiser_ext_Uni_MPL_black_phosphorylom_fr03_cv70	2664	14801.1319327142	16792.5693058266	14807.5366579419	18791.9380554036	14778.4039140299	17477.5420792881	13982.9744170127	14759.3980724049	14838.3728165921	16439.792239965	19402.1482936645	22102.1287852449	20818.5369846317	21211.6092333799	17487.7048470123	17362.8320338772	17812.3036151049	17811.6920837842	15004.8425240791	16439.792239965	3
Q9H1B7	658	Q9H1B7	Q9H1B7	Interferon regulatory factor 2-binding protein-like	IRF2BPL	sp|Q9H1B7|I2BPL_HUMAN Probable E3 ubiquitin-protein ligase IRF2BPL OS=Homo sapiens OX=9606 GN=IRF2BPL PE=1 SV=1	0.844136	7.51861	1.14952e-37	211.09	172.32	206.13	0.727158	1.80729	1.14952e-37	211.09	0.844136	7.51861	1.87491e-37	206.13		2;3	S	GSSVHSTTASARRNSSSPVSPASVPGQRRLA	X;X;X;X;X;X;X;X;X;X;X;X;X;X;X;Phospho (STY);Phospho (STY);X;X;Phospho (STY);X;X;X;X;X;X;X;X;X;X;X	XXXXXXXXXXXXPPPPPPPPPPPPPPPPXXX	NS(0.006)S(0.844)S(0.149)PVS(0.999)PAS(0.001)VPGQR	NS(-21)S(7.5)S(-7.5)PVS(30)PAS(-30)VPGQR	3	2	-0.27249	690590000	0	374920000	315680000	49.249	227490000	252700000	16.223	NA	0	87757000	139730000	0	76758000	175950000	NA	NA	NA	NA	NA	NA			24060	8350	658	658	118565;137680	137637;137638;159523;159524;159525	347115;347118;399948;399949;399953;399954;399955	487306;487307;487308;487309;487310;487316;487317;487318;487319;558751;558752;558753;558754;558755;558763;558764;558765;558766;558767;558768;558769;558770;558771;558772;558773;558774;558775	347118	487318	20210823_E1_LC8_Vcelkova_Seiser_ext_Uni_MPL_black_phosphorylom_fr02_cv40	8353	347115	487307	20210821_E1_LC8_Vcelkova_Seiser_ext_Uni_MPL_red_phosphorylom_fr02_cv40	8148	347115	487307	20210821_E1_LC8_Vcelkova_Seiser_ext_Uni_MPL_red_phosphorylom_fr02_cv40	8148	27171.1554277187	30826.9335557286	27182.9128923117	34497.2716960169	27129.4325019963	32084.3712825246	25669.224012977	27094.5425571478	27239.520323641	30179.3235937719	31475.2092373198	34181.1228704005	30175.2884499554	33079.6946800708	29465.0860304594	32515.6028603513	31062.1607815063	32316.1870022266	31806.3053975109	30179.3235937719	3
Q9H1B7	659	Q9H1B7	Q9H1B7	Interferon regulatory factor 2-binding protein-like	IRF2BPL	sp|Q9H1B7|I2BPL_HUMAN Probable E3 ubiquitin-protein ligase IRF2BPL OS=Homo sapiens OX=9606 GN=IRF2BPL PE=1 SV=1	0.945578	12.3858	7.35837e-103	281.86	248.86	101.64	0.919583	10.597	7.35837e-103	281.86	0.945578	12.3858	2.2157e-102	274.79		1;2;3	S	SSVHSTTASARRNSSSPVSPASVPGQRRLAS	X;X;X;X;X;X;X;X;X;X;X;X;X;Phospho (STY);Phospho (STY);Phospho (STY);X;X;Phospho (STY);X;X;X;X;X;X;X;X;X;X;X;X	XXXXXXXXXXXPPPPPPPPPPPPPPPPXXXX	RNS(0.994)S(0.06)S(0.946)PVSPASVPGQR	RNS(22)S(-12)S(12)PVS(-38)PAS(-54)VPGQR	5	3	0.084671	3685200000	1729800000	1618200000	337180000	262.81	742760000	817720000	52.97	NA	368670000	234360000	139730000	394070000	226200000	197450000	NA	NA	NA	NA	NA	NA			24061	8350	659	659	118565;137680	137637;137638;159523;159524;159525	347116;347117;347119;347120;347123;347124;347127;399946;399947;399948;399949;399950;399951;399953;399954;399955;399956	487311;487312;487313;487314;487315;487320;487321;487322;487323;487324;487325;487326;487327;487332;487333;487334;487335;487336;487337;487342;487343;487344;558742;558743;558744;558745;558746;558747;558748;558749;558750;558751;558752;558753;558754;558755;558756;558757;558758;558759;558760;558761;558763;558764;558765;558766;558767;558768;558769;558770;558771;558772;558773;558774;558775;558776	399950	558756	20210823_E1_LC8_Vcelkova_Seiser_ext_Uni_MPL_black_phosphorylom_fr03_cv70	2664	347120	487325	20210821_E1_LC8_Vcelkova_Seiser_ext_Uni_MPL_red_phosphorylom_fr05_cv40	5500	347120	487325	20210821_E1_LC8_Vcelkova_Seiser_ext_Uni_MPL_red_phosphorylom_fr05_cv40	5500	30940.9919529958	35103.9875952533	30954.3806960078	39283.5633650633	30893.4802190004	36535.8873423835	29230.676470053	30853.7495014139	31018.8420724074	34366.5255953436	36921.620371738	40589.4267570347	36457.6359515223	39196.1987804568	34240.3267152662	36859.985682784	35798.9314475462	36899.6676561718	35108.5614325435	34366.5255953436	3
Q9H1B7	662	Q9H1B7	Q9H1B7	Interferon regulatory factor 2-binding protein-like	IRF2BPL	sp|Q9H1B7|I2BPL_HUMAN Probable E3 ubiquitin-protein ligase IRF2BPL OS=Homo sapiens OX=9606 GN=IRF2BPL PE=1 SV=1	0.99984	38.3332	1.14952e-37	211.09	172.32	102.92	0.99984	38.3332	1.14952e-37	211.09	0.999759	36.6439	1.87491e-37	206.13		1;2;3	S	HSTTASARRNSSSPVSPASVPGQRRLASRNG	X;X;X;X;X;X;X;X;X;X;Phospho (STY);Phospho (STY);Phospho (STY);X;X;Phospho (STY);X;X;X;X;X;X;X;X;X;X;X;X;X;X;X	XXXXXXXXPPPPPPPPPPPPPPPPXXXXXXX	NS(0.009)S(0.135)S(0.855)PVS(1)PASVPGQR	NS(-20)S(-8)S(8)PVS(38)PAS(-38)VPGQR	7	3	-0.82016	1680200000	415120000	927890000	337180000	119.82	382650000	438270000	27.288	NA	155160000	87757000	139730000	164050000	76758000	197450000	NA	NA	NA	NA	NA	NA			24062	8350	662	662	118565;137680	137637;137638;159523;159524;159525	347115;347116;347117;347118;347119;347122;347125;347126;399946;399948;399953;399954;399955;399956	487306;487307;487308;487309;487310;487311;487312;487313;487314;487315;487316;487317;487318;487319;487320;487321;487322;487323;487324;487330;487331;487338;487339;487340;487341;558742;558743;558744;558745;558751;558752;558763;558764;558765;558766;558767;558768;558769;558770;558771;558772;558773;558774;558775;558776	347117	487315	20210821_E1_LC8_Vcelkova_Seiser_ext_Uni_MPL_red_phosphorylom_fr02_cv70	4290	347115	487307	20210821_E1_LC8_Vcelkova_Seiser_ext_Uni_MPL_red_phosphorylom_fr02_cv40	8148	347115	487307	20210821_E1_LC8_Vcelkova_Seiser_ext_Uni_MPL_red_phosphorylom_fr02_cv40	8148	30940.9919529958	35103.9875952533	30954.3806960078	39283.5633650633	30893.4802190004	36535.8873423835	29230.676470053	30853.7495014139	31018.8420724074	34366.5255953436	36921.620371738	40589.4267570347	36457.6359515223	39196.1987804568	34240.3267152662	36859.985682784	35798.9314475462	36899.6676561718	35108.5614325435	34366.5255953436	3
Q9H1E3	73	Q9H1E3	Q9H1E3	Nuclear ubiquitous casein and cyclin-dependent kinase substrate 1	NUCKS1	sp|Q9H1E3|NUCKS_HUMAN Nuclear ubiquitous casein and cyclin-dependent kinase substrate 1 OS=Homo sapiens OX=9606 GN=NUCKS1 PE=1 SV=1	1	143.371	1.76342e-32	204.31	187.23	143.37	1	131.322	3.94608e-26	174.47	1	143.371	1.76342e-32	204.31		2;3	S	SEDSEDKDVKTKKDDSHSAEDSEDEKEDHKN	Phospho (STY);X;X;Phospho (STY);X;X;Acetyl (K);X;X;X;X;X;X;X;X;Phospho (STY);X;Phospho (STY);X;X;X;Phospho (STY);X;X;X;X;X;X;X;Acetyl (K);X	XXXXXXXXXXPPPPPPPPPPPPPPPPPPPPX	KDDS(1)HS(1)AEDS(1)EDEKEDHK	KDDS(140)HS(140)AEDS(140)EDEKEDHK	4	4	0.28763	4.1365e+10	0	1.3311e+10	2.8054e+10	1066	9528900000	931070000	297.63	137.21	0	8578300000	950610000	0	43551000	887520000	NA	NA	NA	NA	NA	NA			24070	8354	73	73	21237;21238;82763;82764;162586	24393;24394;24395;24396;24397;24398;95310;95311;95312;95313;95314;95315;190482;190483;190484	61524;61539;61552;61553;61554;61555;61556;61557;61558;61612;61613;61614;61615;61616;61617;61618;61619;61620;61621;61622;61623;61624;61625;61626;61627;241719;241720;241722;241724;241726;241727;241733;241734;241735;241736;241737;241738;241739;241757;241758;241759;241760;241761;241762;241763;241764;241765;241776;483370;483371;483372;483373;483374;483375;483380	86099;86120;86139;86140;86141;86142;86143;86144;86145;86146;86147;86148;86149;86150;86151;86152;86153;86154;86224;86225;86226;86227;86228;86229;86230;86231;86232;86233;86234;86235;86236;86237;86238;86239;86240;86241;86242;86243;86244;86245;86246;86247;86248;86249;86250;86251;86252;86253;86254;86255;86256;86257;86258;86259;86260;86261;86262;86263;86264;86265;86266;86267;86268;86269;339536;339537;339538;339540;339541;339545;339546;339549;339550;339557;339558;339559;339560;339561;339562;339563;339564;339565;339566;339567;339568;339569;339570;339594;339595;339596;339597;339598;339599;339600;339601;339602;339603;339604;339605;339606;339607;339608;339609;339610;339611;339612;339613;339631;339632;339633;683487;683488;683489;683490;683491;683492;683493;683494;683495;683496;683497;683498;683505	241764	339611	20210823_E1_LC8_Vcelkova_Seiser_ext_Uni_MPL_black_phosphorylom_fr02_cv55	3400	241776	339632	20210823_E1_LC8_Vcelkova_Seiser_ext_Uni_MPL_black_phosphorylom_fr03_cv55	2425	241776	339632	20210823_E1_LC8_Vcelkova_Seiser_ext_Uni_MPL_black_phosphorylom_fr03_cv55	2425	1912577.89060817	1573294.85526636	1920401.63646059	1543881.15056789	1960603.08777321	1583716.14532919	1697380.82811472	1682099.97718574	1757140.48987325	1697414.56712363	1822653.75821871	1554555.04050706	1850815.86133649	1509286.5847804	1634133.53240251	1538183.62516073	1782631.00812237	1724086.84079251	1766079.06085156	1697414.56712363	3
Q9H1E3	75	Q9H1E3	Q9H1E3	Nuclear ubiquitous casein and cyclin-dependent kinase substrate 1	NUCKS1	sp|Q9H1E3|NUCKS_HUMAN Nuclear ubiquitous casein and cyclin-dependent kinase substrate 1 OS=Homo sapiens OX=9606 GN=NUCKS1 PE=1 SV=1	1	143.371	7.06516e-186	333.75	318.62	143.37	1	131.322	2.77775e-144	305.83	1	143.371	7.06516e-186	333.75		1;2;3	S	DSEDKDVKTKKDDSHSAEDSEDEKEDHKNVR	X;Phospho (STY);X;X;Acetyl (K);X;X;X;X;X;X;X;X;Phospho (STY);X;Phospho (STY);X;X;X;Phospho (STY);X;X;X;X;X;X;X;Acetyl (K);X;X;X	XXXXXXXXPPPPPPPPPPPPPPPPPPPPXXX	KDDS(1)HS(1)AEDS(1)EDEKEDHK	KDDS(140)HS(140)AEDS(140)EDEKEDHK	6	4	0.28763	2.0987e+11	2389600000	1.7942e+11	2.8054e+10	5408.6	3261400000	2231800000	101.87	328.89	836830000	1.474e+09	950610000	498800000	845480000	887520000	NA	NA	NA	NA	NA	NA			24071	8354	75	75	21237;21238;82763;82764;162586	24393;24394;24395;24396;24397;24398;95310;95311;95312;95313;95314;95315;190482;190483;190484	61487;61499;61503;61508;61509;61510;61511;61512;61513;61514;61515;61516;61517;61518;61519;61520;61521;61522;61523;61525;61526;61527;61528;61529;61530;61531;61532;61533;61534;61535;61536;61537;61538;61540;61541;61542;61543;61544;61545;61546;61547;61548;61549;61550;61551;61552;61553;61554;61555;61556;61557;61558;61563;61568;61573;61576;61578;61579;61580;61581;61582;61583;61584;61585;61586;61587;61588;61589;61590;61591;61592;61593;61594;61595;61596;61597;61598;61599;61600;61601;61602;61603;61604;61605;61606;61607;61608;61609;61610;61611;61612;61613;61614;61615;61616;61617;61618;61619;61620;61621;61622;61623;61624;61625;61626;61627;241721;241723;241725;241728;241729;241730;241731;241732;241733;241734;241735;241736;241737;241738;241739;241740;241741;241750;241751;241757;241758;241759;241760;241761;241762;241763;241764;241766;241767;241768;241769;241770;241771;241772;241773;241774;241775;483370;483371;483372;483373;483374;483375;483376;483377;483378;483379;483381	86044;86061;86067;86072;86073;86074;86075;86076;86077;86078;86079;86080;86081;86082;86083;86084;86085;86086;86087;86088;86089;86090;86091;86092;86093;86094;86095;86096;86097;86098;86100;86101;86102;86103;86104;86105;86106;86107;86108;86109;86110;86111;86112;86113;86114;86115;86116;86117;86118;86119;86121;86122;86123;86124;86125;86126;86127;86128;86129;86130;86131;86132;86133;86134;86135;86136;86137;86138;86139;86140;86141;86142;86143;86144;86145;86146;86147;86148;86149;86150;86151;86152;86153;86154;86159;86165;86171;86174;86175;86177;86178;86179;86180;86181;86182;86183;86184;86185;86186;86187;86188;86189;86190;86191;86192;86193;86194;86195;86196;86197;86198;86199;86200;86201;86202;86203;86204;86205;86206;86207;86208;86209;86210;86211;86212;86213;86214;86215;86216;86217;86218;86219;86220;86221;86222;86223;86224;86225;86226;86227;86228;86229;86230;86231;86232;86233;86234;86235;86236;86237;86238;86239;86240;86241;86242;86243;86244;86245;86246;86247;86248;86249;86250;86251;86252;86253;86254;86255;86256;86257;86258;86259;86260;86261;86262;86263;86264;86265;86266;86267;86268;86269;339539;339542;339543;339544;339547;339548;339551;339552;339553;339554;339555;339556;339557;339558;339559;339560;339561;339562;339563;339564;339565;339566;339567;339568;339569;339570;339571;339572;339583;339584;339594;339595;339596;339597;339598;339599;339600;339601;339602;339603;339604;339605;339606;339607;339608;339609;339610;339611;339612;339614;339615;339616;339617;339618;339619;339620;339621;339622;339623;339624;339625;339626;339627;339628;339629;339630;683487;683488;683489;683490;683491;683492;683493;683494;683495;683496;683497;683498;683499;683500;683501;683502;683503;683504;683506	241764	339611	20210823_E1_LC8_Vcelkova_Seiser_ext_Uni_MPL_black_phosphorylom_fr02_cv55	3400	61576	86175	20210823_E1_LC8_Vcelkova_Seiser_ext_Uni_MPL_black_phosphorylom_fr07_cv55	1882	61576	86175	20210823_E1_LC8_Vcelkova_Seiser_ext_Uni_MPL_black_phosphorylom_fr07_cv55	1882	1912577.89060817	1573294.85526636	1920401.63646059	1543881.15056789	1960603.08777321	1583716.14532919	1697380.82811472	1682099.97718574	1757140.48987325	1697414.56712363	1822653.75821871	1554555.04050706	1850815.86133649	1509286.5847804	1634133.53240251	1538183.62516073	1782631.00812237	1724086.84079251	1766079.06085156	1697414.56712363	3
Q9H1E3	79	Q9H1E3	Q9H1E3	Nuclear ubiquitous casein and cyclin-dependent kinase substrate 1	NUCKS1	sp|Q9H1E3|NUCKS_HUMAN Nuclear ubiquitous casein and cyclin-dependent kinase substrate 1 OS=Homo sapiens OX=9606 GN=NUCKS1 PE=1 SV=1	1	143.371	1.36786e-280	384.73	333.82	143.37	1	131.322	9.49076e-210	349.98	1	143.371	1.36786e-280	384.73		1;2;3	S	KDVKTKKDDSHSAEDSEDEKEDHKNVRQQRQ	Acetyl (K);X;X;X;X;X;X;X;X;Phospho (STY);X;Phospho (STY);X;X;X;Phospho (STY);X;X;X;X;X;X;X;Acetyl (K);X;X;X;X;X;X;X	XXXXPPPPPPPPPPPPPPPPPPPPXXXXXXX	KDDS(1)HS(1)AEDS(1)EDEKEDHK	KDDS(140)HS(140)AEDS(140)EDEKEDHK	10	4	0.28763	3.4111e+11	1.2032e+11	1.9273e+11	2.8054e+10	8790.9	4.725e+09	3373100000	147.58	497.07	2300400000	1.474e+09	950610000	1640100000	845480000	887520000	NA	NA	NA	NA	NA	NA			24072	8354	79	79	21237;21238;82763;82764;162586	24393;24394;24395;24396;24397;24398;95310;95311;95312;95313;95314;95315;190482;190483;190484	61486;61488;61489;61490;61491;61492;61493;61494;61495;61496;61497;61498;61500;61501;61502;61504;61505;61506;61507;61508;61509;61510;61511;61512;61513;61514;61515;61516;61517;61518;61519;61520;61521;61522;61523;61524;61525;61526;61527;61528;61529;61530;61531;61532;61533;61534;61535;61536;61537;61538;61539;61540;61541;61542;61543;61544;61545;61546;61547;61548;61549;61550;61551;61552;61553;61554;61555;61556;61557;61558;61559;61560;61561;61562;61564;61565;61566;61567;61569;61570;61571;61572;61574;61575;61577;61578;61579;61580;61581;61582;61583;61584;61585;61586;61587;61588;61589;61590;61591;61592;61593;61594;61595;61596;61597;61598;61599;61600;61601;61602;61603;61604;61605;61606;61607;61608;61609;61610;61611;61612;61613;61614;61615;61616;61617;61618;61619;61620;61621;61622;61623;61624;61625;61626;61627;241719;241720;241721;241722;241723;241724;241725;241726;241727;241728;241729;241730;241731;241732;241733;241734;241735;241736;241737;241738;241739;241742;241743;241744;241745;241746;241747;241748;241749;241752;241753;241754;241755;241756;241757;241758;241759;241760;241761;241762;241763;241764;241765;241766;241767;241768;241769;241770;241771;241772;241773;241774;241775;241776;241777;241778;241779;241780;241781;241782;241783;241784;241785;483370;483371;483372;483373;483374;483375;483376;483377;483378;483379;483380;483381;483382;483383	86042;86043;86045;86046;86047;86048;86049;86050;86051;86052;86053;86054;86055;86056;86057;86058;86059;86060;86062;86063;86064;86065;86066;86068;86069;86070;86071;86072;86073;86074;86075;86076;86077;86078;86079;86080;86081;86082;86083;86084;86085;86086;86087;86088;86089;86090;86091;86092;86093;86094;86095;86096;86097;86098;86099;86100;86101;86102;86103;86104;86105;86106;86107;86108;86109;86110;86111;86112;86113;86114;86115;86116;86117;86118;86119;86120;86121;86122;86123;86124;86125;86126;86127;86128;86129;86130;86131;86132;86133;86134;86135;86136;86137;86138;86139;86140;86141;86142;86143;86144;86145;86146;86147;86148;86149;86150;86151;86152;86153;86154;86155;86156;86157;86158;86160;86161;86162;86163;86164;86166;86167;86168;86169;86170;86172;86173;86176;86177;86178;86179;86180;86181;86182;86183;86184;86185;86186;86187;86188;86189;86190;86191;86192;86193;86194;86195;86196;86197;86198;86199;86200;86201;86202;86203;86204;86205;86206;86207;86208;86209;86210;86211;86212;86213;86214;86215;86216;86217;86218;86219;86220;86221;86222;86223;86224;86225;86226;86227;86228;86229;86230;86231;86232;86233;86234;86235;86236;86237;86238;86239;86240;86241;86242;86243;86244;86245;86246;86247;86248;86249;86250;86251;86252;86253;86254;86255;86256;86257;86258;86259;86260;86261;86262;86263;86264;86265;86266;86267;86268;86269;339536;339537;339538;339539;339540;339541;339542;339543;339544;339545;339546;339547;339548;339549;339550;339551;339552;339553;339554;339555;339556;339557;339558;339559;339560;339561;339562;339563;339564;339565;339566;339567;339568;339569;339570;339573;339574;339575;339576;339577;339578;339579;339580;339581;339582;339585;339586;339587;339588;339589;339590;339591;339592;339593;339594;339595;339596;339597;339598;339599;339600;339601;339602;339603;339604;339605;339606;339607;339608;339609;339610;339611;339612;339613;339614;339615;339616;339617;339618;339619;339620;339621;339622;339623;339624;339625;339626;339627;339628;339629;339630;339631;339632;339633;339634;339635;339636;339637;339638;339639;339640;339641;339642;339643;339644;339645;339646;339647;339648;339649;339650;339651;339652;339653;339654;683487;683488;683489;683490;683491;683492;683493;683494;683495;683496;683497;683498;683499;683500;683501;683502;683503;683504;683505;683506;683507;683508;683509	241764	339611	20210823_E1_LC8_Vcelkova_Seiser_ext_Uni_MPL_black_phosphorylom_fr02_cv55	3400	61497	86057	20210823_E1_LC8_Vcelkova_Seiser_ext_Uni_MPL_black_phosphorylom_fr01_cv40	1909	61497	86057	20210823_E1_LC8_Vcelkova_Seiser_ext_Uni_MPL_black_phosphorylom_fr01_cv40	1909	1912577.89060817	1573294.85526636	1920401.63646059	1543881.15056789	1960603.08777321	1583716.14532919	1697380.82811472	1682099.97718574	1757140.48987325	1697414.56712363	1822653.75821871	1554555.04050706	1850815.86133649	1509286.5847804	1634133.53240251	1538183.62516073	1782631.00812237	1724086.84079251	1766079.06085156	1697414.56712363	3
Q9H1E3	130	Q9H1E3	Q9H1E3	Nuclear ubiquitous casein and cyclin-dependent kinase substrate 1	NUCKS1	sp|Q9H1E3|NUCKS_HUMAN Nuclear ubiquitous casein and cyclin-dependent kinase substrate 1 OS=Homo sapiens OX=9606 GN=NUCKS1 PE=1 SV=1	1	158.243	2.33778e-37	188.26	181.47	184.43	1	159.548	2.33778e-37	188.26	1	158.243	4.52713e-37	184.43		1;2;3	S	EEQEEEDEAPFQEKDSGSDEDFLMEDDDDSD	X;X;X;X;X;X;X;X;X;X;X;X;X;X;X;Phospho (STY);X;Phospho (STY);X;X;X;X;X;Oxidation (M);X;X;X;X;X;Phospho (STY);X	XXXXXXXXXXXXXXPPPPPPPPPPPPPPPPP	DS(1)GS(1)DEDFLMEDDDDS(0.999)DYGS(0.001)SKK	DS(160)GS(150)DEDFLMEDDDDS(30)DY(-79)GS(-30)S(-37)KK	2	4	-0.099926	343990000	29973000	146860000	167160000	NA	92435000	55405000	NA	NA	29973000	56802000	5660400	0	45996000	9409200	NA	NA	NA	NA	NA	NA			24073	8354	130	130	28542;28543	32911;32912;32913;32914;32915;32916;32917;32918	82617;82618;82619;82621;82622;82623;82625;82630;82633;82634;82635;82636;82637;82638;82639;82642;82648;82651;82652;82653;82654;82655;82656	115593;115594;115595;115596;115597;115598;115599;115600;115601;115602;115603;115604;115605;115606;115610;115611;115612;115613;115614;115618;115619;115620;115621;115622;115623;115624;115625;115626;115633;115634;115640;115641;115642;115643;115644;115645;115646;115647;115648;115649;115650;115651;115652;115653;115654;115655;115656;115657;115658;115663;115673;115676;115677;115678;115679;115680;115681;115682;115683;115684;115685;115686;115687;115688	82656	115686	20210823_E1_LC8_Vcelkova_Seiser_ext_Uni_MPL_black_phosphorylom_fr08_cv55	22052	82655	115682	20210821_E1_LC8_Vcelkova_Seiser_ext_Uni_MPL_red_phosphorylom_fr08_cv55	21964	82655	115682	20210821_E1_LC8_Vcelkova_Seiser_ext_Uni_MPL_red_phosphorylom_fr08_cv55	21964	47563.7799181431	52213.8148159491	50875.3612539554	50065.1955227834	51271.1406214173	50384.880953174	48793.3089403917	55485.7834006741	49353.7943782292	47913.1564181507	44753.1744153388	47152.4868389979	48292.7439323183	41254.8018936174	49358.8062090677	48034.6694026524	46824.3430849524	52137.0230711439	46824.3518970748	47913.1564181507	3
Q9H1E3	132	Q9H1E3	Q9H1E3	Nuclear ubiquitous casein and cyclin-dependent kinase substrate 1	NUCKS1	sp|Q9H1E3|NUCKS_HUMAN Nuclear ubiquitous casein and cyclin-dependent kinase substrate 1 OS=Homo sapiens OX=9606 GN=NUCKS1 PE=1 SV=1	1	154.357	5.33647e-48	215.46	205.49	188.26	1	154.357	2.11357e-38	196.37	1	153.076	5.33647e-48	215.46		1;2;3	S	QEEEDEAPFQEKDSGSDEDFLMEDDDDSDYG	X;X;X;X;X;X;X;X;X;X;X;X;X;Phospho (STY);X;Phospho (STY);X;X;X;X;X;Oxidation (M);X;X;X;X;X;Phospho (STY);X;X;X	XXXXXXXXXXXXPPPPPPPPPPPPPPPPPPP	DS(1)GS(1)DEDFLMEDDDDS(0.999)DYGS(0.001)SKK	DS(160)GS(150)DEDFLMEDDDDS(32)DY(-67)GS(-32)S(-39)KK	4	4	0.63185	916480000	173200000	576120000	167160000	NA	206520000	161220000	NA	NA	94442000	106420000	5660400	78755000	73056000	9409200	NA	NA	NA	NA	NA	NA			24074	8354	132	132	28542;28543	32911;32912;32913;32914;32915;32916;32917;32918	82614;82615;82616;82617;82618;82619;82620;82621;82622;82623;82624;82625;82626;82627;82628;82629;82630;82631;82632;82633;82634;82635;82636;82637;82638;82639;82641;82643;82645;82646;82650;82651;82652;82653;82654;82655;82656	115584;115585;115586;115587;115588;115589;115590;115591;115592;115593;115594;115595;115596;115597;115598;115599;115600;115601;115602;115603;115604;115605;115606;115607;115608;115609;115610;115611;115612;115613;115614;115615;115616;115617;115618;115619;115620;115621;115622;115623;115624;115625;115626;115627;115628;115629;115630;115631;115632;115633;115634;115635;115636;115637;115638;115639;115640;115641;115642;115643;115644;115645;115646;115647;115648;115649;115650;115651;115652;115653;115654;115655;115656;115657;115658;115660;115661;115662;115664;115667;115668;115669;115670;115671;115675;115676;115677;115678;115679;115680;115681;115682;115683;115684;115685;115686;115687;115688	82655	115682	20210821_E1_LC8_Vcelkova_Seiser_ext_Uni_MPL_red_phosphorylom_fr08_cv55	21964	82632	115637	20210823_E1_LC8_Vcelkova_Seiser_ext_Uni_MPL_black_phosphorylom_fr06_cv55	22410	82632	115637	20210823_E1_LC8_Vcelkova_Seiser_ext_Uni_MPL_black_phosphorylom_fr06_cv55	22410	47563.7799181431	52213.8148159491	50875.3612539554	50065.1955227834	51271.1406214173	50384.880953174	48793.3089403917	55485.7834006741	49353.7943782292	47913.1564181507	44753.1744153388	47152.4868389979	48292.7439323183	41254.8018936174	49358.8062090677	48034.6694026524	46824.3430849524	52137.0230711439	46824.3518970748	47913.1564181507	3
Q9H1E3	144	Q9H1E3	Q9H1E3	Nuclear ubiquitous casein and cyclin-dependent kinase substrate 1	NUCKS1	sp|Q9H1E3|NUCKS_HUMAN Nuclear ubiquitous casein and cyclin-dependent kinase substrate 1 OS=Homo sapiens OX=9606 GN=NUCKS1 PE=1 SV=1	0.999803	37.9285	5.33647e-48	215.46	205.49	215.46	0.999703	36.1949	2.11357e-38	196.06	0.999803	37.9285	5.33647e-48	215.46		1;2;3	S	DSGSDEDFLMEDDDDSDYGSSKKKNKKMVKK	X;Phospho (STY);X;Phospho (STY);X;X;X;X;X;Oxidation (M);X;X;X;X;X;Phospho (STY);X;X;X;X;X;X;X;X;X;X;X;X;X;X;X	PPPPPPPPPPPPPPPPPPPPPPPXXXXXXXX	DS(0.02)GS(0.98)DEDFLMEDDDDS(1)DYGSSK	DS(-17)GS(17)DEDFLMEDDDDS(38)DY(-94)GS(-38)S(-45)K	16	3	-0.48726	697720000	101300000	429260000	167160000	NA	162790000	96851000	NA	NA	50705000	106420000	5660400	14386000	73056000	9409200	NA	NA	NA	NA	NA	NA			24075	8354	144	144	28542;28543	32911;32912;32913;32914;32915;32916;32917;32918	82614;82615;82616;82620;82624;82626;82627;82628;82629;82631;82632;82634;82635;82636;82637;82638;82639;82640;82644;82647;82649;82650;82651;82652;82653;82654;82655;82656	115584;115585;115586;115587;115588;115589;115590;115591;115592;115607;115608;115609;115615;115616;115617;115627;115628;115629;115630;115631;115632;115635;115636;115637;115638;115639;115642;115643;115644;115645;115646;115647;115648;115649;115650;115651;115652;115653;115654;115655;115656;115657;115658;115659;115665;115666;115672;115674;115675;115676;115677;115678;115679;115680;115681;115682;115683;115684;115685;115686;115687;115688	82632	115637	20210823_E1_LC8_Vcelkova_Seiser_ext_Uni_MPL_black_phosphorylom_fr06_cv55	22410	82632	115637	20210823_E1_LC8_Vcelkova_Seiser_ext_Uni_MPL_black_phosphorylom_fr06_cv55	22410	82632	115637	20210823_E1_LC8_Vcelkova_Seiser_ext_Uni_MPL_black_phosphorylom_fr06_cv55	22410	47563.7799181431	52213.8148159491	50875.3612539554	50065.1955227834	51271.1406214173	50384.880953174	48793.3089403917	55485.7834006741	49353.7943782292	47913.1564181507	44753.1744153388	47152.4868389979	48292.7439323183	41254.8018936174	49358.8062090677	48034.6694026524	46824.3430849524	52137.0230711439	46824.3518970748	47913.1564181507	3
Q9H1E3	214	Q9H1E3	Q9H1E3	Nuclear ubiquitous casein and cyclin-dependent kinase substrate 1	NUCKS1	sp|Q9H1E3|NUCKS_HUMAN Nuclear ubiquitous casein and cyclin-dependent kinase substrate 1 OS=Homo sapiens OX=9606 GN=NUCKS1 PE=1 SV=1	1	167.67	3.64013e-125	292.49	222.05	292.45	1	179.365	4.07555e-125	291.7	1	167.67	3.64013e-125	292.49		1;2;3	S	KEKTPSPKEEDEEPESPPEKKTSTSPPPEKS	X;X;Acetyl (K);Phospho (STY);X;Phospho (STY);X;X;X;X;X;X;X;X;X;Phospho (STY);X;X;X;X;X;Phospho (STY);Phospho (STY);Phospho (STY);Phospho (STY);X;X;X;X;X;Phospho (STY)	XPPPPPPPPPPPPPPPPPPPPXXXXXXXXXX	TPSPKEEDEEPES(1)PPEK	T(-180)PS(-170)PKEEDEEPES(170)PPEK	13	2	0.69177	2.2416e+11	1.7077e+11	1.906e+10	3.4323e+10	76.753	6534500000	7483800000	2.8146	12.497	3590400000	2139600000	804500000	3870100000	3000200000	613450000	NA	NA	NA	NA	NA	NA			24076	8354	214	214	34229;34230;39749;165165;165166	39472;39474;45871;45872;45873;193600;193601;193602;193603	99097;99098;99099;99100;99101;99102;99103;99104;99105;99106;99107;99108;99109;99110;99111;99112;99113;99114;99115;99116;99117;99118;99119;99120;99121;99122;99123;99124;99125;99126;99127;99128;99129;99130;99131;99132;99133;99134;99135;99136;99138;99139;99140;99141;99142;99143;115220;115221;115222;115223;115224;115225;115226;115227;115228;115229;115230;115231;115232;115233;115234;115235;115236;115237;115238;115239;115240;115241;115242;115243;115244;115245;115246;115247;115248;115249;115250;115251;115252;115253;115254;115255;115256;115257;115258;115259;115260;115261;115262;115263;115264;115265;115266;115267;115268;115269;115270;115271;115272;115273;115274;115275;491327;491328;491329;491330;491331;491332;491333;491334;491335;491336;491337;491338;491339;491342;491343;491344;491345;491346;491347;491348;491349;491350;491351;491352;491353;491356;491357;491358;491359;491360;491361;491362;491363;491364;491365;491366;491367;491368;491369;491370;491371;491372;491373;491374;491375;491376;491377;491378;491379;491380;491381;491382;491383;491384;491385;491386	138606;138607;138608;138609;138610;138611;138612;138613;138614;138615;138616;138617;138618;138619;138620;138621;138622;138623;138624;138625;138626;138627;138628;138629;138630;138631;138632;138633;138634;138635;138636;138637;138638;138639;138640;138641;138642;138643;138644;138645;138646;138647;138648;138649;138650;138651;138652;138653;138654;138655;138656;138657;138658;138659;138660;138661;138662;138663;138664;138665;138666;138667;138668;138669;138670;138671;138672;138673;138674;138675;138676;138677;138678;138679;138680;138681;138682;138683;138684;138685;138686;138687;138688;138689;138690;138691;138692;138693;138694;138695;138696;138697;138698;138699;138700;138701;138702;138703;138704;138705;138706;138707;138708;138709;138710;138711;138712;138713;138714;138715;138716;138717;138718;138719;138720;138721;138722;138723;138724;138725;138726;138727;138728;138729;138730;138731;138732;138733;138734;138735;138736;138737;138738;138739;138740;138741;138742;138743;138744;138745;138746;138747;138748;138749;138750;138751;138752;138753;138754;138755;138756;138757;138758;138759;138760;138761;138762;138763;138764;138766;138767;138768;138769;138770;138771;138772;138773;138774;138775;138776;138777;138778;138779;138780;138781;138782;138783;138784;138785;161612;161613;161614;161615;161616;161617;161618;161619;161620;161621;161622;161623;161624;161625;161626;161627;161628;161629;161630;161631;161632;161633;161634;161635;161636;161637;161638;161639;161640;161641;161642;161643;161644;161645;161646;161647;161648;161649;161650;161651;161652;161653;161654;161655;161656;161657;161658;161659;161660;161661;161662;161663;161664;161665;161666;161667;161668;161669;161670;161671;161672;161673;161674;161675;161676;161677;161678;161679;161680;161681;161682;161683;161684;161685;161686;161687;161688;161689;161690;161691;161692;161693;161694;161695;161696;161697;161698;161699;161700;161701;161702;161703;161704;161705;161706;161707;161708;161709;161710;161711;161712;161713;161714;161715;161716;161717;161718;161719;161720;161721;161722;161723;161724;161725;161726;161727;161728;161729;161730;161731;161732;161733;161734;161735;161736;161737;161738;161739;161740;161741;161742;161743;161744;161745;161746;161747;161748;161749;161750;161751;161752;161753;161754;161755;161756;161757;161758;161759;161760;694890;694891;694892;694893;694894;694895;694896;694897;694898;694899;694900;694901;694902;694903;694904;694905;694906;694907;694908;694909;694910;694911;694912;694913;694914;694915;694916;694920;694921;694922;694923;694924;694925;694926;694927;694928;694929;694930;694931;694932;694933;694934;694935;694936;694937;694938;694939;694940;694941;694942;694943;694944;694945;694946;694947;694948;694949;694950;694951;694952;694953;694954;694958;694959;694960;694961;694962;694963;694964;694965;694966;694967;694968;694969;694970;694971;694972;694973;694974;694975;694976;694977;694978;694979;694980;694981;694982;694983;694984;694985;694986;694987;694988;694989;694990;694991;694992;694993;694994;694995;694996;694997;694998;694999;695000;695001;695002;695003;695004;695005;695006;695007;695008;695009;695010;695011;695012;695013;695014;695015;695016;695017;695018;695019;695020;695021;695022;695023;695024	491359	694968	20210823_E1_LC8_Vcelkova_Seiser_ext_Uni_MPL_black_phosphorylom_fr04_cv40	6537	99122	138706	20210823_E1_LC8_Vcelkova_Seiser_ext_Uni_MPL_black_phosphorylom_fr02_cv40	6716	491359	694968	20210823_E1_LC8_Vcelkova_Seiser_ext_Uni_MPL_black_phosphorylom_fr04_cv40	6537	1510762.62252737	1773677.42531941	1509544.55598647	1806529.72098673	1509403.75478434	1825341.46304578	1432077.38426944	1455125.4117109	1440447.45489843	1494173.17545624	1481365.74806902	1685803.15908386	1470761.84590996	1445907.69090382	1378443.19195557	1807201.62831167	1447322.84496157	1424512.30986525	1433741.40540489	1494173.17545624	3
Q9H1E3	204	Q9H1E3	Q9H1E3	Nuclear ubiquitous casein and cyclin-dependent kinase substrate 1	NUCKS1	sp|Q9H1E3|NUCKS_HUMAN Nuclear ubiquitous casein and cyclin-dependent kinase substrate 1 OS=Homo sapiens OX=9606 GN=NUCKS1 PE=1 SV=1	1	63.4266	1.6098e-79	246.44	224.67	63.427	1	108.565	1.6098e-79	246.44	1	63.4266	1.01882e-65	240.37		1;2;3	S	VGRPTASKASKEKTPSPKEEDEEPESPPEKK	X;X;X;X;Phospho (STY);X;Phospho (STY);Acetyl (K);X;X;X;X;Acetyl (K);Phospho (STY);X;Phospho (STY);X;X;X;X;X;X;X;X;X;Phospho (STY);X;X;X;Acetyl (K);X	XXXXXXXXXXXPPPPPPPPPPPPPPPPPPPP	EKT(1)PS(1)PKEEDEEPES(1)PPEK	EKT(63)PS(63)PKEEDEEPES(63)PPEK	5	5	0.68938	5.1664e+10	1469600000	1.5871e+10	3.4323e+10	19.405	1285500000	1020800000	0.60044	1.9576	347060000	133950000	804500000	277650000	129700000	613450000	NA	NA	NA	NA	NA	NA			24077	8354	204	204	39748;39749;165165;165166	45868;45869;45871;45872;45873;193600;193601;193602;193603	115204;115205;115206;115207;115208;115209;115210;115211;115212;115213;115220;115221;115222;115223;115224;115225;115226;115227;115228;115229;115230;115231;115232;115233;115234;115235;115236;115237;115238;115239;115240;115241;115242;115243;115244;115245;115246;115247;115248;115249;115250;115251;115252;115253;115254;115255;115256;115257;115258;115259;115260;115261;115262;115263;115264;115265;115266;115267;115268;115269;115270;115271;115272;115273;115274;115275;115276;491327;491329;491332;491333;491335;491336;491338;491341;491354;491355;491374	161590;161591;161592;161593;161594;161595;161596;161597;161598;161599;161600;161601;161602;161603;161604;161612;161613;161614;161615;161616;161617;161618;161619;161620;161621;161622;161623;161624;161625;161626;161627;161628;161629;161630;161631;161632;161633;161634;161635;161636;161637;161638;161639;161640;161641;161642;161643;161644;161645;161646;161647;161648;161649;161650;161651;161652;161653;161654;161655;161656;161657;161658;161659;161660;161661;161662;161663;161664;161665;161666;161667;161668;161669;161670;161671;161672;161673;161674;161675;161676;161677;161678;161679;161680;161681;161682;161683;161684;161685;161686;161687;161688;161689;161690;161691;161692;161693;161694;161695;161696;161697;161698;161699;161700;161701;161702;161703;161704;161705;161706;161707;161708;161709;161710;161711;161712;161713;161714;161715;161716;161717;161718;161719;161720;161721;161722;161723;161724;161725;161726;161727;161728;161729;161730;161731;161732;161733;161734;161735;161736;161737;161738;161739;161740;161741;161742;161743;161744;161745;161746;161747;161748;161749;161750;161751;161752;161753;161754;161755;161756;161757;161758;161759;161760;161761;694890;694895;694901;694902;694903;694909;694910;694914;694915;694918;694919;694955;694956;694957;695004	115257	161719	20210823_E1_LC8_Vcelkova_Seiser_ext_Uni_MPL_black_phosphorylom_fr08_cv55	10257	115265	161737	20210821_E1_LC8_Vcelkova_Seiser_ext_Uni_MPL_red_phosphorylom_fr03_cv55	7219	115265	161737	20210821_E1_LC8_Vcelkova_Seiser_ext_Uni_MPL_red_phosphorylom_fr03_cv55	7219	1510762.62252737	1773677.42531941	1509544.55598647	1806529.72098673	1509403.75478434	1825341.46304578	1432077.38426944	1455125.4117109	1440447.45489843	1494173.17545624	1481365.74806902	1685803.15908386	1470761.84590996	1445907.69090382	1378443.19195557	1807201.62831167	1447322.84496157	1424512.30986525	1433741.40540489	1494173.17545624	3
Q9H1E3	223	Q9H1E3	Q9H1E3	Nuclear ubiquitous casein and cyclin-dependent kinase substrate 1	NUCKS1	sp|Q9H1E3|NUCKS_HUMAN Nuclear ubiquitous casein and cyclin-dependent kinase substrate 1 OS=Homo sapiens OX=9606 GN=NUCKS1 PE=1 SV=1	0.97997	15.015	3.25436e-38	213.8	168.82	65.329	0.95194	13.0891	3.25436e-38	213.8	0.97997	15.015	8.8333e-29	191.05		1;2;3;4	S	EDEEPESPPEKKTSTSPPPEKSGDEGSEDEA	X;X;X;X;X;X;Phospho (STY);X;X;X;Acetyl (K);X;Phospho (STY);X;Phospho (STY);Phospho (STY);X;X;X;X;X;Phospho (STY);X;X;X;X;Phospho (STY);X;X;X;X	XXXXXXXXXXXPPPPPPPPPPPPPPPPPPPP	KT(0.017)S(0.427)T(0.576)S(0.98)PPPEK	KT(-16)S(-1.3)T(1.3)S(15)PPPEK	5	3	0.306	1.2065e+11	8.5634e+10	3035300000	3.198e+10	226.97	2109100000	2226700000	10.41	6.7687	43697000	274630000	1790700000	51623000	222090000	1.953e+09	NA	NA	NA	NA	NA	NA			24080	8354	223	223	87998;87999;167063;167064	101700;101701;101702;101703;195976;195977;195978;195979	258716;258717;258718;258721;258723;258724;258725;258726;258727;258728;258729;258730;258731;258732;258733;258734;258736;258737;258738;258739;258740;258742;258743;258744;258746;258749;258750;258751;258752;258753;258754;258755;258756;258757;258758;258759;258765;258766;497515;497517;497518;497523;497524;497525;497526;497536;497537;497542;497543;497548;497549;497550;497551;497552;497553;497554;497555;497556;497557;497558;497559;497560;497561;497562;497563;497564;497565;497566	364566;364567;364568;364569;364570;364571;364572;364573;364574;364575;364576;364577;364578;364583;364585;364586;364587;364588;364589;364590;364591;364592;364593;364594;364595;364596;364597;364598;364599;364600;364601;364602;364603;364604;364605;364606;364607;364608;364609;364610;364611;364612;364613;364614;364615;364616;364617;364618;364619;364620;364621;364623;364624;364625;364626;364627;364628;364629;364630;364631;364632;364633;364634;364635;364636;364637;364638;364639;364640;364641;364642;364643;364646;364647;364648;364649;364650;364651;364652;364653;364654;364655;364656;364657;364658;364659;364660;364661;364662;364663;364664;364665;364666;364667;364668;364669;364670;364671;364672;364673;364674;364675;364686;364687;364688;364689;364690;364691;364692;364693;364694;364695;364696;364697;364702;364703;364704;364705;364706;364707;364708;364709;364710;364711;364712;364713;364714;364715;364716;364717;364718;364719;364720;364721;364722;364723;364724;364725;364726;364727;364728;364729;364730;364731;364732;364733;364734;364735;364736;364737;364738;364739;364740;364741;364742;364743;364744;364745;364746;364747;364748;364749;364750;364751;364752;364753;364754;364755;364756;364757;364758;364759;364760;364761;364762;364763;364764;364765;364766;364767;364768;364769;364770;364771;364772;364773;364774;364775;364776;364777;364792;364793;364794;364795;364796;364797;703935;703936;703937;703940;703941;703942;703943;703944;703945;703946;703947;703948;703949;703950;703951;703952;703953;703954;703970;703971;703972;703973;703974;703975;703976;703977;703978;703979;703980;703981;703982;703983;703984;704005;704006;704007;704008;704009;704010;704011;704030;704031;704032;704033;704034;704055;704056;704057;704058;704059;704060;704061;704062;704063;704064;704065;704066;704067;704068;704069;704070;704071;704072;704073;704074;704075;704076;704077;704078;704079;704080;704081;704082;704083;704084;704085;704086;704087;704088;704089;704090;704091;704092;704093;704094;704095;704096;704097;704098;704099;704100;704101;704102;704103;704104;704105	258738	364627	20210823_E1_LC8_Vcelkova_Seiser_ext_Uni_MPL_black_phosphorylom_fr07_cv55	4952	497517	703944	20210821_E1_LC8_Vcelkova_Seiser_ext_Uni_MPL_red_phosphorylom_fr05_cv40	3945	258759	364774	20210821_E1_LC8_Vcelkova_Seiser_ext_Uni_MPL_red_phosphorylom_fr04_cv55	9289	2009339.668665	1947744.25637799	1908755.51870807	2065220.69629275	2027460.22203824	2025825.12368425	1820548.32053614	1769379.72674803	1883068.51989018	1797471.00518802	1775941.10671127	1786605.36377296	1828501.81008083	1729117.95618696	1372153.23667124	1720726.9112442	1928742.55964712	1562534.29895621	1942540.50637166	1797471.00518802	3
Q9H1E3	229	Q9H1E3	Q9H1E3	Nuclear ubiquitous casein and cyclin-dependent kinase substrate 1	NUCKS1	sp|Q9H1E3|NUCKS_HUMAN Nuclear ubiquitous casein and cyclin-dependent kinase substrate 1 OS=Homo sapiens OX=9606 GN=NUCKS1 PE=1 SV=1	1	83.8064	1.01996e-32	173.76	167.18	83.806	1	61.7317	1.47198e-32	173.76	1	83.8064	1.01996e-32	171.94		2;3;4	S	SPPEKKTSTSPPPEKSGDEGSEDEAPSGED_	Phospho (STY);X;X;X;Acetyl (K);X;Phospho (STY);Phospho (STY);Phospho (STY);Phospho (STY);X;X;X;X;X;Phospho (STY);X;X;X;X;Phospho (STY);X;X;X;X;X;Phospho (STY);X;X;X;X	XXXXXPPPPPPPPPPPPPPPPPPPPPPPPPX	S(1)GDEGS(1)EDEAPS(1)GED	S(84)GDEGS(84)EDEAPS(84)GED	1	2	0.82362	3.3895e+10	0	83537000	3.3811e+10	NA	1844700000	1982600000	NA	NA	0	53930000	1790700000	0	29607000	1.953e+09	NA	NA	NA	NA	NA	NA			24081	8354	229	229	87999;145327;167064	101702;101703;168873;168874;168875;195977;195978;195979	258739;258740;258741;258742;258743;258744;258745;258746;258747;258748;258749;258750;258751;258752;258753;258754;258755;258756;258757;258760;258761;258762;258763;258764;258767;258768;258769;424795;424798;424799;424800;424801;424802;424803;424804;424805;424806;424807;424808;424809;424810;424811;424812;424813;424814;424815;424816;424817;424818;424819;424820;424821;424822;424823;424824;424825;424826;424827;424828;424829;424830;424831;424832;497530;497531;497532;497533;497534;497535;497536;497537;497538;497539;497540;497541;497542;497543;497544;497545;497546;497547;497548;497549;497550;497551;497552;497553;497554;497555;497556;497557;497558;497559;497560;497561;497562;497563;497564;497565;497566	364629;364630;364631;364632;364633;364634;364635;364636;364637;364638;364639;364640;364641;364642;364643;364644;364645;364646;364647;364648;364649;364650;364651;364652;364653;364654;364655;364656;364657;364658;364659;364660;364661;364662;364663;364664;364665;364666;364667;364668;364669;364670;364671;364672;364673;364674;364675;364676;364677;364678;364679;364680;364681;364682;364683;364684;364685;364686;364687;364688;364689;364690;364691;364692;364693;364694;364695;364696;364697;364698;364699;364700;364701;364702;364703;364704;364705;364706;364707;364708;364709;364710;364711;364712;364713;364714;364715;364716;364717;364718;364719;364720;364721;364722;364723;364724;364725;364726;364727;364728;364729;364730;364731;364732;364733;364734;364735;364736;364737;364738;364739;364740;364741;364742;364743;364744;364745;364746;364747;364748;364749;364750;364751;364752;364753;364754;364755;364756;364757;364758;364759;364760;364761;364762;364763;364764;364765;364766;364767;364768;364778;364779;364780;364781;364782;364783;364784;364785;364786;364787;364788;364789;364790;364791;364798;364799;364800;364801;364802;364803;364804;364805;364806;364807;364808;364809;364810;364811;595241;595244;595245;595246;595247;595248;595249;595250;595251;595252;595253;595254;595255;595256;595257;595258;595259;595260;595261;595262;595263;595264;595265;595266;595267;595268;595269;595270;595271;595272;595273;595274;595275;595276;595277;595278;703989;703990;703991;703992;703993;703994;703995;703996;703997;703998;703999;704000;704001;704002;704003;704004;704005;704006;704007;704008;704009;704010;704011;704012;704013;704014;704015;704016;704017;704018;704019;704020;704021;704022;704023;704024;704025;704026;704027;704028;704029;704030;704031;704032;704033;704034;704035;704036;704037;704038;704039;704040;704041;704042;704043;704044;704045;704046;704047;704048;704049;704050;704051;704052;704053;704054;704055;704056;704057;704058;704059;704060;704061;704062;704063;704064;704065;704066;704067;704068;704069;704070;704071;704072;704073;704074;704075;704076;704077;704078;704079;704080;704081;704082;704083;704084;704085;704086;704087;704088;704089;704090;704091;704092;704093;704094;704095;704096;704097;704098;704099;704100;704101;704102;704103;704104;704105	424832	595278	20210823_E1_LC8_Vcelkova_Seiser_ext_Uni_MPL_black_phosphorylom_fr02_cv40	8423	258764	364787	20210821_E1_LC8_Vcelkova_Seiser_ext_Uni_MPL_red_phosphorylom_fr06_cv40	9456	258769	364809	20210823_E1_LC8_Vcelkova_Seiser_ext_Uni_MPL_black_phosphorylom_fr06_cv55	9463	2719174.75124913	2409515.71246827	2668344.86030698	2544456.63916844	2872919.76583596	2513774.24451432	2395683.17627818	2385412.44034731	2463342.69148637	2334619.11111125	2435662.66398303	2155209.05691357	2395706.51890676	2192626.38342535	1772744.02085795	2008683.85439261	2517401.7828028	1975137.81684138	2533591.18983934	2334619.11111125	3
Q9H1E3	234	Q9H1E3	Q9H1E3	Nuclear ubiquitous casein and cyclin-dependent kinase substrate 1	NUCKS1	sp|Q9H1E3|NUCKS_HUMAN Nuclear ubiquitous casein and cyclin-dependent kinase substrate 1 OS=Homo sapiens OX=9606 GN=NUCKS1 PE=1 SV=1	1	83.8064	2.13879e-38	218.4	218.4	83.806	1	61.7317	2.13879e-38	218.4	1	83.8064	4.70377e-37	207.12		1;2;3;4	S	KTSTSPPPEKSGDEGSEDEAPSGED______	X;Phospho (STY);Phospho (STY);Phospho (STY);Phospho (STY);X;X;X;X;X;Phospho (STY);X;X;X;X;Phospho (STY);X;X;X;X;X;Phospho (STY);X;X;X;X;X;X;X;X;X	PPPPPPPPPPPPPPPPPPPPPPPPPXXXXXX	S(1)GDEGS(1)EDEAPS(1)GED	S(84)GDEGS(84)EDEAPS(84)GED	6	2	0.82362	3.5653e+10	210030000	0	3.5443e+10	NA	1859700000	2094100000	NA	NA	68939000	0	1790700000	141090000	0	1.953e+09	NA	NA	NA	NA	NA	NA			24082	8354	234	234	87999;145327;167064	101702;101703;168873;168874;168875;195977;195978;195979	258739;258740;258741;258742;258743;258744;258745;258746;258747;258748;258749;258750;258751;258752;258753;258754;258755;258756;258757;258758;258759;258760;258761;258762;258763;258764;258765;258766;258767;258768;258769;424782;424784;424785;424787;424789;424790;424791;424792;424793;424794;424796;424797;424798;424799;424800;424801;424802;424803;424804;424805;424806;424807;424808;424809;424810;424811;424812;424813;424814;424815;424816;424817;424818;424819;424820;424821;424822;424823;424824;424825;424826;424827;424828;424829;424830;424831;424832;497531;497533;497534;497535;497536;497537;497538;497539;497540;497541;497542;497543;497544;497545;497546;497547;497548;497549;497550;497551;497552;497553;497554;497555;497556;497557;497558;497559;497560;497561;497562;497563;497564;497565;497566	364629;364630;364631;364632;364633;364634;364635;364636;364637;364638;364639;364640;364641;364642;364643;364644;364645;364646;364647;364648;364649;364650;364651;364652;364653;364654;364655;364656;364657;364658;364659;364660;364661;364662;364663;364664;364665;364666;364667;364668;364669;364670;364671;364672;364673;364674;364675;364676;364677;364678;364679;364680;364681;364682;364683;364684;364685;364686;364687;364688;364689;364690;364691;364692;364693;364694;364695;364696;364697;364698;364699;364700;364701;364702;364703;364704;364705;364706;364707;364708;364709;364710;364711;364712;364713;364714;364715;364716;364717;364718;364719;364720;364721;364722;364723;364724;364725;364726;364727;364728;364729;364730;364731;364732;364733;364734;364735;364736;364737;364738;364739;364740;364741;364742;364743;364744;364745;364746;364747;364748;364749;364750;364751;364752;364753;364754;364755;364756;364757;364758;364759;364760;364761;364762;364763;364764;364765;364766;364767;364768;364769;364770;364771;364772;364773;364774;364775;364776;364777;364778;364779;364780;364781;364782;364783;364784;364785;364786;364787;364788;364789;364790;364791;364792;364793;364794;364795;364796;364797;364798;364799;364800;364801;364802;364803;364804;364805;364806;364807;364808;364809;364810;364811;595222;595223;595225;595226;595227;595228;595229;595231;595232;595233;595235;595236;595237;595238;595239;595240;595242;595243;595244;595245;595246;595247;595248;595249;595250;595251;595252;595253;595254;595255;595256;595257;595258;595259;595260;595261;595262;595263;595264;595265;595266;595267;595268;595269;595270;595271;595272;595273;595274;595275;595276;595277;595278;703992;703995;703996;703997;703998;703999;704000;704001;704002;704003;704004;704005;704006;704007;704008;704009;704010;704011;704012;704013;704014;704015;704016;704017;704018;704019;704020;704021;704022;704023;704024;704025;704026;704027;704028;704029;704030;704031;704032;704033;704034;704035;704036;704037;704038;704039;704040;704041;704042;704043;704044;704045;704046;704047;704048;704049;704050;704051;704052;704053;704054;704055;704056;704057;704058;704059;704060;704061;704062;704063;704064;704065;704066;704067;704068;704069;704070;704071;704072;704073;704074;704075;704076;704077;704078;704079;704080;704081;704082;704083;704084;704085;704086;704087;704088;704089;704090;704091;704092;704093;704094;704095;704096;704097;704098;704099;704100;704101;704102;704103;704104;704105	424832	595278	20210823_E1_LC8_Vcelkova_Seiser_ext_Uni_MPL_black_phosphorylom_fr02_cv40	8423	424784	595226	20210821_E1_LC8_Vcelkova_Seiser_ext_Uni_MPL_red_phosphorylom_fr02_cv40	5621	424784	595226	20210821_E1_LC8_Vcelkova_Seiser_ext_Uni_MPL_red_phosphorylom_fr02_cv40	5621	3016739.01259927	2637909.3616257	2896951.37735936	2786379.27075852	3116779.6597499	2748281.41827032	2634879.62465929	2571976.74911564	2711006.3472317	2543952.94979142	2617433.1241144	2345542.54186013	2642025.19388751	2381995.92380952	1935758.70179375	2211924.84260986	2725430.66768506	2147026.27321724	2747372.33983479	2543952.94979142	3
Q9H1E3	240	Q9H1E3	Q9H1E3	Nuclear ubiquitous casein and cyclin-dependent kinase substrate 1	NUCKS1	sp|Q9H1E3|NUCKS_HUMAN Nuclear ubiquitous casein and cyclin-dependent kinase substrate 1 OS=Homo sapiens OX=9606 GN=NUCKS1 PE=1 SV=1	1	83.8064	3.25436e-38	185.2	175.08	83.806	1	61.7317	3.25436e-38	185.2	1	83.8064	1.01996e-32	171.94		1;2;3;4	S	PPEKSGDEGSEDEAPSGED____________	X;X;X;X;Phospho (STY);X;X;X;X;Phospho (STY);X;X;X;X;X;Phospho (STY);X;X;X;X;X;X;X;X;X;X;X;X;X;X;X	PPPPPPPPPPPPPPPPPPPXXXXXXXXXXXX	S(1)GDEGS(1)EDEAPS(1)GED	S(84)GDEGS(84)EDEAPS(84)GED	12	2	0.82362	3.5246e+10	7753600	83537000	3.5154e+10	NA	1798500000	1.953e+09	NA	NA	7753600	0	1790700000	0	0	1.953e+09	NA	NA	NA	NA	NA	NA			24083	8354	240	240	87999;145327;167064	101702;101703;168873;168874;168875;195977;195978;195979	258739;258740;258741;258742;258743;258744;258745;258746;258747;258748;258749;258750;258751;258752;258753;258754;258755;258756;258757;258758;258759;258760;258761;258762;258763;258764;258765;258766;258767;258768;258769;424783;424786;424788;424789;424790;424791;424792;424793;424794;424795;424796;424797;424798;424799;424800;424801;424802;424803;424804;424805;424806;424807;424808;424809;424810;424811;424812;424813;424814;424815;424816;424817;424818;424819;424820;424821;424822;424823;424824;424825;424826;424827;424828;424829;424830;424831;424832;497530;497532;497533;497534;497535;497538;497539;497540;497541;497544;497545;497546;497547;497548;497549;497550;497551;497552;497553;497554;497555;497556;497557;497558;497559;497560;497561;497562;497563;497564;497565;497566	364629;364630;364631;364632;364633;364634;364635;364636;364637;364638;364639;364640;364641;364642;364643;364644;364645;364646;364647;364648;364649;364650;364651;364652;364653;364654;364655;364656;364657;364658;364659;364660;364661;364662;364663;364664;364665;364666;364667;364668;364669;364670;364671;364672;364673;364674;364675;364676;364677;364678;364679;364680;364681;364682;364683;364684;364685;364686;364687;364688;364689;364690;364691;364692;364693;364694;364695;364696;364697;364698;364699;364700;364701;364702;364703;364704;364705;364706;364707;364708;364709;364710;364711;364712;364713;364714;364715;364716;364717;364718;364719;364720;364721;364722;364723;364724;364725;364726;364727;364728;364729;364730;364731;364732;364733;364734;364735;364736;364737;364738;364739;364740;364741;364742;364743;364744;364745;364746;364747;364748;364749;364750;364751;364752;364753;364754;364755;364756;364757;364758;364759;364760;364761;364762;364763;364764;364765;364766;364767;364768;364769;364770;364771;364772;364773;364774;364775;364776;364777;364778;364779;364780;364781;364782;364783;364784;364785;364786;364787;364788;364789;364790;364791;364792;364793;364794;364795;364796;364797;364798;364799;364800;364801;364802;364803;364804;364805;364806;364807;364808;364809;364810;364811;595224;595230;595234;595235;595236;595237;595238;595239;595240;595241;595242;595243;595244;595245;595246;595247;595248;595249;595250;595251;595252;595253;595254;595255;595256;595257;595258;595259;595260;595261;595262;595263;595264;595265;595266;595267;595268;595269;595270;595271;595272;595273;595274;595275;595276;595277;595278;703989;703990;703991;703993;703994;703995;703996;703997;703998;703999;704000;704001;704002;704003;704004;704012;704013;704014;704015;704016;704017;704018;704019;704020;704021;704022;704023;704024;704025;704026;704027;704028;704029;704035;704036;704037;704038;704039;704040;704041;704042;704043;704044;704045;704046;704047;704048;704049;704050;704051;704052;704053;704054;704055;704056;704057;704058;704059;704060;704061;704062;704063;704064;704065;704066;704067;704068;704069;704070;704071;704072;704073;704074;704075;704076;704077;704078;704079;704080;704081;704082;704083;704084;704085;704086;704087;704088;704089;704090;704091;704092;704093;704094;704095;704096;704097;704098;704099;704100;704101;704102;704103;704104;704105	424832	595278	20210823_E1_LC8_Vcelkova_Seiser_ext_Uni_MPL_black_phosphorylom_fr02_cv40	8423	258759	364774	20210821_E1_LC8_Vcelkova_Seiser_ext_Uni_MPL_red_phosphorylom_fr04_cv55	9289	258759	364774	20210821_E1_LC8_Vcelkova_Seiser_ext_Uni_MPL_red_phosphorylom_fr04_cv55	9289	2921029.00965266	2563244.79506509	2817880.05969814	2713751.71095501	3042598.21571744	2676769.94534943	2568825.09739236	2510988.69067718	2636739.27769817	2476888.14157598	2556992.80469869	2285920.17430172	2566507.96606945	2324757.09955905	1881375.18792518	2145123.19914052	2665046.48232302	2091841.73956028	2686076.37128399	2476888.14157598	3
Q9H1E3	54	Q9H1E3	Q9H1E3	Nuclear ubiquitous casein and cyclin-dependent kinase substrate 1	NUCKS1	sp|Q9H1E3|NUCKS_HUMAN Nuclear ubiquitous casein and cyclin-dependent kinase substrate 1 OS=Homo sapiens OX=9606 GN=NUCKS1 PE=1 SV=1	0.9987	29.9689	5.0407e-155	291.68	224.44	223.51	0.9987	29.9689	5.0407e-155	291.68	0.994351	22.4571	1.22203e-61	233.59		1;2;3	S	SSPREAKNKRRSGKNSQEDSEDSEDKDVKTK	X;X;X;X;X;X;X;X;X;X;X;Phospho (STY);X;X;X;Phospho (STY);X;X;X;Phospho (STY);X;X;Phospho (STY);X;X;X;X;X;X;X;X	XXXXXXXXXXPPPPPPPPPPPPPPPPPPPXX	S(0.001)GKNS(0.999)QEDSEDSEDK	S(-30)GKNS(30)QEDS(-35)EDS(-98)EDK	5	3	-0.26994	2.6479e+10	1.029e+10	5958200000	1.0231e+10	6.9978	4779300000	2551300000	2.0367	1.775	48795000	3463600000	1266800000	23142000	1811100000	717120000	NA	NA	NA	NA	NA	NA			24087	8354	54	54	118440;118441;139347;145715;145716	137482;137483;137484;137485;161526;161527;169343;169344;169345;169347	405742;405743;405744;405745;426075;426076;426077;426078;426079;426080;426081;426082;426083;426085;426086;426087;426088;426090;426091;426092;426093;426094;426095;426096;426097;426099;426100;426101	567529;567530;567531;567532;597151;597152;597153;597154;597155;597156;597157;597158;597159;597160;597161;597162;597163;597164;597165;597166;597167;597168;597169;597170;597171;597172;597173;597174;597175;597176;597177;597178;597179;597180;597181;597182;597183;597184;597185;597186;597187;597188;597190;597191;597192;597193;597194;597195;597197;597198;597199;597200;597201;597202;597203;597204;597205;597206;597207;597208;597210;597211;597212;597213;597214;597215;597216;597217;597218;597219	426085	597190	20210821_E1_LC8_Vcelkova_Seiser_ext_Uni_MPL_red_phosphorylom_fr02_cv55	2568	426083	597188	20210821_E1_LC8_Vcelkova_Seiser_ext_Uni_MPL_red_phosphorylom_fr02_cv40	2671	426083	597188	20210821_E1_LC8_Vcelkova_Seiser_ext_Uni_MPL_red_phosphorylom_fr02_cv40	2671	1214278.21678884	769041.685647475	1109239.05317667	736839.367255105	1471634.6744786	765078.218884842	698741.879215637	666376.880948307	722919.34394405	711754.252733964	740356.809969754	540431.519751823	765158.833598187	623882.818273445	636937.972021721	518750.103846903	592689.080751628	481222.186626173	582719.365051631	711754.252733964	3
Q9H1E3	58	Q9H1E3	Q9H1E3	Nuclear ubiquitous casein and cyclin-dependent kinase substrate 1	NUCKS1	sp|Q9H1E3|NUCKS_HUMAN Nuclear ubiquitous casein and cyclin-dependent kinase substrate 1 OS=Homo sapiens OX=9606 GN=NUCKS1 PE=1 SV=1	1	80.3214	9.91241e-250	371.09	303.09	248.99	1	79.0785	1.45309e-249	367.69	1	80.3214	9.91241e-250	371.09		1;2;3	S	EAKNKRRSGKNSQEDSEDSEDKDVKTKKDDS	X;X;X;X;X;X;X;Phospho (STY);X;X;X;Phospho (STY);X;X;X;Phospho (STY);X;X;Phospho (STY);X;X;X;X;X;X;X;X;X;X;X;Phospho (STY)	XXXXXXPPPPPPPPPPPPPPPPPPPXXXXXX	NSQEDS(1)EDS(1)EDK	NS(-80)QEDS(80)EDS(120)EDK	6	2	-0.45104	1.4909e+11	6.4127e+10	7.4731e+10	1.0231e+10	39.4	2.2693e+10	2.0101e+10	9.6704	13.984	1.0109e+10	1.1317e+10	1266800000	9554600000	9829100000	717120000	NA	NA	NA	NA	NA	NA			24088	8354	58	58	118440;118441;139347;145715;145716	137482;137483;137484;137485;161526;161527;169343;169344;169345;169347	346560;346561;346562;346564;346565;346566;346567;346568;346569;346570;346571;346572;346573;346574;346575;346576;346577;346578;346580;346581;346582;346583;346584;346585;346586;346587;346588;346589;346590;346591;346592;346593;346594;346595;346596;346597;346598;346599;346600;346601;346602;346603;346604;346605;346606;346607;346608;346609;346610;346611;346612;346613;346614;346615;346616;346617;346618;346619;346620;346621;346622;346623;346624;346625;346626;346627;346628;346629;346630;346631;346632;346633;346634;346635;346636;346637;346638;346639;346640;346641;346642;346643;346644;346645;346646;346647;346648;346649;346650;346651;346652;346653;346654;346655;346656;346657;346658;346659;346660;346661;346662;346663;346664;346665;346666;346667;346668;346669;346670;346671;346672;346673;346674;346675;346676;346677;346678;346679;346680;346681;346682;346683;346684;346685;346686;346687;346688;346689;346690;346691;346692;346693;346694;346695;346696;346697;346698;346699;346700;346701;346702;346703;346704;346705;346706;346707;346708;346709;346710;346711;346712;346713;346714;346715;346716;346717;346718;346719;346720;346721;346722;346723;346724;346725;346726;346727;346728;346729;346730;346731;346732;346733;346735;346738;346739;346740;346741;346742;346743;346744;346745;405741;426075;426076;426077;426078;426079;426080;426081;426082;426084;426089;426090;426092;426093;426099;426100;426101	486459;486460;486461;486462;486463;486466;486467;486468;486469;486470;486471;486472;486473;486474;486475;486476;486477;486478;486479;486480;486481;486482;486483;486484;486486;486487;486488;486489;486490;486491;486492;486493;486494;486495;486496;486497;486498;486499;486500;486501;486502;486503;486504;486505;486506;486507;486508;486509;486510;486511;486512;486513;486514;486515;486516;486517;486518;486519;486520;486521;486522;486523;486524;486525;486526;486527;486528;486529;486530;486531;486532;486533;486534;486535;486536;486537;486538;486539;486540;486541;486542;486543;486544;486545;486546;486547;486548;486549;486550;486551;486552;486553;486554;486555;486556;486557;486558;486559;486560;486561;486562;486563;486564;486565;486566;486567;486568;486569;486570;486571;486572;486573;486574;486575;486576;486577;486578;486579;486580;486581;486582;486583;486584;486585;486586;486587;486588;486589;486590;486591;486592;486593;486594;486595;486596;486597;486598;486599;486600;486601;486602;486603;486604;486605;486606;486607;486608;486609;486610;486611;486612;486613;486614;486615;486616;486617;486618;486619;486620;486621;486622;486623;486624;486625;486626;486627;486628;486629;486630;486631;486632;486633;486634;486635;486636;486637;486638;486639;486640;486641;486642;486643;486644;486645;486646;486647;486648;486649;486650;486651;486652;486653;486654;486655;486656;486657;486658;486659;486660;486661;486662;486663;486664;486665;486666;486667;486668;486669;486670;486671;486672;486673;486674;486675;486676;486677;486678;486679;486680;486681;486682;486683;486684;486685;486686;486687;486688;486689;486690;486691;486692;486693;486694;486695;486696;486697;486698;486699;486700;486701;486702;486703;486704;486705;486706;486707;486708;486709;486710;486711;486712;486713;486714;486715;486716;486717;486718;486719;486720;486721;486722;486723;486724;486725;486726;486727;486728;486729;486730;486731;486732;486733;486734;486735;486736;486737;486738;486739;486740;486741;486742;486743;486744;486745;486746;486747;486748;486749;486750;486751;486752;486753;486754;486755;486756;486757;486758;486759;486760;486761;486762;486764;486767;486768;486769;486770;486771;486772;486773;486774;486775;486776;486777;486778;486779;486780;486781;486782;486783;486784;567528;597151;597152;597153;597154;597155;597156;597157;597158;597159;597160;597161;597162;597163;597164;597165;597166;597167;597168;597169;597170;597171;597172;597173;597174;597175;597176;597177;597178;597179;597180;597181;597182;597183;597184;597185;597186;597187;597189;597196;597197;597198;597200;597201;597202;597210;597211;597212;597213;597214;597215;597216;597217;597218;597219	346693	486664	20210823_E1_LC8_Vcelkova_Seiser_ext_Uni_MPL_black_phosphorylom_fr01_cv70	2935	346580	486486	20210823_E1_LC8_Vcelkova_Seiser_ext_Uni_MPL_black_phosphorylom_fr01_cv70	1694	346580	486486	20210823_E1_LC8_Vcelkova_Seiser_ext_Uni_MPL_black_phosphorylom_fr01_cv70	1694	1214278.21678884	769041.685647475	1109239.05317667	736839.367255105	1471634.6744786	765078.218884842	698741.879215637	666376.880948307	722919.34394405	711754.252733964	740356.809969754	540431.519751823	765158.833598187	623882.818273445	636937.972021721	518750.103846903	592689.080751628	481222.186626173	582719.365051631	711754.252733964	3
Q9H1E3	61	Q9H1E3	Q9H1E3	Nuclear ubiquitous casein and cyclin-dependent kinase substrate 1	NUCKS1	sp|Q9H1E3|NUCKS_HUMAN Nuclear ubiquitous casein and cyclin-dependent kinase substrate 1 OS=Homo sapiens OX=9606 GN=NUCKS1 PE=1 SV=1	1	124.609	1.4211e-66	248.99	223.01	248.99	1	121.183	3.31755e-49	223.54	1	124.609	1.4211e-66	248.99		1;2;3	S	NKRRSGKNSQEDSEDSEDKDVKTKKDDSHSA	X;X;X;X;X;X;X;X;Phospho (STY);X;X;X;Phospho (STY);X;X;Phospho (STY);X;X;X;X;X;X;X;X;X;X;X;Phospho (STY);X;Phospho (STY);X	XXXXPPPPPPPPPPPPPPPPPPXXXXXXXXX	NSQEDS(1)EDS(1)EDK	NS(-80)QEDS(80)EDS(120)EDK	9	2	-0.45104	8.8053e+10	620210000	7.7201e+10	1.0231e+10	23.27	1.2765e+10	1.0757e+10	5.4398	7.4837	181500000	1.1317e+10	1266800000	210670000	9829100000	717120000	NA	NA	NA	NA	NA	NA			24089	8354	61	61	118440;118441;139347;145715;145716	137482;137483;137484;137485;161526;161527;169343;169344;169345;169347	346563;346579;346593;346594;346595;346596;346597;346598;346599;346600;346601;346602;346603;346604;346605;346606;346607;346608;346609;346610;346611;346612;346613;346614;346615;346616;346617;346618;346619;346620;346621;346622;346623;346624;346625;346626;346627;346628;346629;346630;346631;346632;346633;346634;346635;346636;346637;346638;346639;346640;346641;346642;346643;346644;346645;346646;346647;346648;346649;346650;346651;346652;346653;346654;346655;346656;346657;346658;346659;346660;346661;346662;346663;346664;346665;346666;346667;346668;346669;346670;346671;346672;346673;346674;346675;346676;346677;346678;346679;346680;346681;346682;346683;346684;346685;346686;346687;346688;346689;346690;346691;346692;346693;346694;346695;346696;346697;346698;346699;346700;346701;346702;346703;346704;346705;346706;346707;346708;346709;346710;346711;346712;346713;346714;346715;346716;346717;346718;346719;346720;346721;346722;346723;346724;346725;346726;346727;346728;346729;346730;346731;346732;346733;346734;346736;346737;346738;346739;346740;346741;346742;346743;346744;346745;426075;426076;426077;426078;426079;426080;426081;426082;426089;426091;426094;426095;426096;426099;426100;426101	486464;486465;486485;486505;486506;486507;486508;486509;486510;486511;486512;486513;486514;486515;486516;486517;486518;486519;486520;486521;486522;486523;486524;486525;486526;486527;486528;486529;486530;486531;486532;486533;486534;486535;486536;486537;486538;486539;486540;486541;486542;486543;486544;486545;486546;486547;486548;486549;486550;486551;486552;486553;486554;486555;486556;486557;486558;486559;486560;486561;486562;486563;486564;486565;486566;486567;486568;486569;486570;486571;486572;486573;486574;486575;486576;486577;486578;486579;486580;486581;486582;486583;486584;486585;486586;486587;486588;486589;486590;486591;486592;486593;486594;486595;486596;486597;486598;486599;486600;486601;486602;486603;486604;486605;486606;486607;486608;486609;486610;486611;486612;486613;486614;486615;486616;486617;486618;486619;486620;486621;486622;486623;486624;486625;486626;486627;486628;486629;486630;486631;486632;486633;486634;486635;486636;486637;486638;486639;486640;486641;486642;486643;486644;486645;486646;486647;486648;486649;486650;486651;486652;486653;486654;486655;486656;486657;486658;486659;486660;486661;486662;486663;486664;486665;486666;486667;486668;486669;486670;486671;486672;486673;486674;486675;486676;486677;486678;486679;486680;486681;486682;486683;486684;486685;486686;486687;486688;486689;486690;486691;486692;486693;486694;486695;486696;486697;486698;486699;486700;486701;486702;486703;486704;486705;486706;486707;486708;486709;486710;486711;486712;486713;486714;486715;486716;486717;486718;486719;486720;486721;486722;486723;486724;486725;486726;486727;486728;486729;486730;486731;486732;486733;486734;486735;486736;486737;486738;486739;486740;486741;486742;486743;486744;486745;486746;486747;486748;486749;486750;486751;486752;486753;486754;486755;486756;486757;486758;486759;486760;486761;486762;486763;486765;486766;486767;486768;486769;486770;486771;486772;486773;486774;486775;486776;486777;486778;486779;486780;486781;486782;486783;486784;597151;597152;597153;597154;597155;597156;597157;597158;597159;597160;597161;597162;597163;597164;597165;597166;597167;597168;597169;597170;597171;597172;597173;597174;597175;597176;597177;597178;597179;597180;597181;597182;597183;597184;597185;597186;597187;597196;597199;597203;597204;597205;597206;597207;597210;597211;597212;597213;597214;597215;597216;597217;597218;597219	346693	486664	20210823_E1_LC8_Vcelkova_Seiser_ext_Uni_MPL_black_phosphorylom_fr01_cv70	2935	346693	486664	20210823_E1_LC8_Vcelkova_Seiser_ext_Uni_MPL_black_phosphorylom_fr01_cv70	2935	346693	486664	20210823_E1_LC8_Vcelkova_Seiser_ext_Uni_MPL_black_phosphorylom_fr01_cv70	2935	1214278.21678884	769041.685647475	1109239.05317667	736839.367255105	1471634.6744786	765078.218884842	698741.879215637	666376.880948307	722919.34394405	711754.252733964	740356.809969754	540431.519751823	765158.833598187	623882.818273445	636937.972021721	518750.103846903	592689.080751628	481222.186626173	582719.365051631	711754.252733964	3
Q9H2P0	974	Q9H2P0	Q9H2P0	Activity-dependent neuroprotector homeobox protein	ADNP	sp|Q9H2P0|ADNP_HUMAN Activity-dependent neuroprotector homeobox protein OS=Homo sapiens OX=9606 GN=ADNP PE=1 SV=1	0.71209	3.8897	0.0024545	55.484	52.143	55.484	0.71209	3.8897	0.0024545	55.484	0.599293	1.66308	0.00461188	51.471		3	S	QDDVVEWKDGASPSESGPGSQQVSDFEDNTC	X;X;X;X;X;X;X;X;X;X;X;Phospho (STY);X;Phospho (STY);X;Phospho (STY);X;X;X;X;X;X;X;Phospho (STY);X;X;X;X;X;X;X	XXXXXXXXPPPPPPPPPPPPPPPPPPPPPPP	DGAS(0.399)PS(0.608)ES(0.712)GPGS(0.322)QQVS(0.95)DFEDNT(0.008)CEMK	DGAS(-1.9)PS(1.9)ES(3.9)GPGS(-3.9)QQVS(12)DFEDNT(-24)CEMK	8	4	-1.0455	33870000	0	0	33870000	NA	13951000	0	NA	NA	0	0	13951000	0	0	0	NA	NA	NA	NA	NA	NA			24170	8401	974	974	22587	25912;25913;25914;25915	65141;65146	90967;90975	65141	90967	20210821_E1_LC8_Vcelkova_Seiser_ext_Uni_MPL_red_phosphorylom_fr07_cv55	20410	65141	90967	20210821_E1_LC8_Vcelkova_Seiser_ext_Uni_MPL_red_phosphorylom_fr07_cv55	20410	65141	90967	20210821_E1_LC8_Vcelkova_Seiser_ext_Uni_MPL_red_phosphorylom_fr07_cv55	20410	4124.44391349778	4226.28134320574	3318.98563998708	3786.45249807885	4243.72027781204	3740.80814982309	3919.78274053251	4699.83890446736	4523.15953885899	3884.09614571757	4056.34723734066	4404.918001917	3389.53548718089	3766.33641504432	3850.35905550705	3955.49435640858	3543.0384369487	4502.55212136663	4401.22931725127	3884.09614571757	3
Q9H2P0	982	Q9H2P0	Q9H2P0	Activity-dependent neuroprotector homeobox protein	ADNP	sp|Q9H2P0|ADNP_HUMAN Activity-dependent neuroprotector homeobox protein OS=Homo sapiens OX=9606 GN=ADNP PE=1 SV=1	1	78.2541	4.3449e-98	252.95	237.63	245.11	1	78.2541	6.45849e-86	245.11	1	70.0797	4.3449e-98	252.95		1;2;3	S	DGASPSESGPGSQQVSDFEDNTCEMKPGTWS	X;X;X;Phospho (STY);X;Phospho (STY);X;Phospho (STY);X;X;X;X;X;X;X;Phospho (STY);X;X;X;X;X;X;X;X;Oxidation (M);X;X;X;X;X;X	PPPPPPPPPPPPPPPPPPPPPPPPPPXXXXX	DGAS(0.646)PS(0.352)ES(0.002)GPGSQQVS(1)DFEDNTCEMK	DGAS(2.6)PS(-2.6)ES(-25)GPGS(-81)QQVS(78)DFEDNT(-78)CEMK	16	3	-0.98347	324980000	45211000	245900000	33870000	NA	94588000	40248000	NA	NA	45211000	35426000	13951000	0	40248000	0	NA	NA	NA	NA	NA	NA			24171	8401	982	982	22587	25912;25913;25914;25915	65138;65141;65142;65143;65144;65145;65146	90964;90967;90968;90969;90970;90971;90972;90973;90974;90975	65142	90968	20210821_E1_LC8_Vcelkova_Seiser_ext_Uni_MPL_red_phosphorylom_fr08_cv40	17274	65145	90973	20210823_E1_LC8_Vcelkova_Seiser_ext_Uni_MPL_black_phosphorylom_fr08_cv55	17639	65145	90973	20210823_E1_LC8_Vcelkova_Seiser_ext_Uni_MPL_black_phosphorylom_fr08_cv55	17639	4124.44391349778	4226.28134320574	3318.98563998708	3786.45249807885	4243.72027781204	3740.80814982309	3919.78274053251	4699.83890446736	4523.15953885899	3884.09614571757	4056.34723734066	4404.918001917	3389.53548718089	3766.33641504432	3850.35905550705	3955.49435640858	3543.0384369487	4502.55212136663	4401.22931725127	3884.09614571757	3
Q9H307	413	Q9H307	Q9H307	Pinin	PNN	sp|Q9H307|PININ_HUMAN Pinin OS=Homo sapiens OX=9606 GN=PNN PE=1 SV=5	1	84.2488	7.98325e-233	340.59	315.37	84.249	1	85.9368	2.30121e-165	310.83	1	84.2488	7.98325e-233	340.59		1;2;3	S	HVIADQEVMETNRVESVEPSENEASKELEPE	X;X;X;X;X;X;X;X;Oxidation (M);X;X;X;X;X;X;Phospho (STY);X;X;X;Phospho (STY);X;X;X;X;Phospho (STY);X;X;X;X;X;X	PPPPPPPPPPPPPPPPPPPPPPPPPPXXXXX	VES(1)VEPS(1)ENEAS(1)K	VES(84)VEPS(84)ENEAS(84)K	3	3	0.31471	2561200000	1.86e+09	548610000	152650000	0.86129	331570000	154440000	0.159	0.17385	94676000	174520000	62376000	31076000	71265000	52098000	NA	NA	NA	NA	NA	NA			24235	8416	413	413	72356;172132	83503;83504;83505;83506;83507;201901;201902;201903	211760;211761;211762;211763;211764;211765;211766;211768;211769;211770;211771;211773;211776;211777;211778;211779;211782;211784;211785;211786;211787;211788;211789;513006;513009;513010	297655;297656;297657;297658;297659;297660;297661;297662;297663;297664;297665;297666;297667;297670;297671;297672;297673;297676;297677;297681;297682;297683;297684;297685;297688;297691;297692;297693;297694;297695;297696;297697;297698;725762;725766;725767;725768;725769;725770;725771	513010	725770	20210823_E1_LC8_Vcelkova_Seiser_ext_Uni_MPL_black_phosphorylom_fr06_cv70	8538	211789	297698	20210823_E1_LC8_Vcelkova_Seiser_ext_Uni_MPL_black_phosphorylom_fr04_cv40	8873	211789	297698	20210823_E1_LC8_Vcelkova_Seiser_ext_Uni_MPL_black_phosphorylom_fr04_cv40	8873	18947.1454965749	15492.7934666572	20012.0679599893	14798.1271230166	16393.5029911344	14496.8170384597	16943.5269392559	19043.6173479155	16932.4294707029	18897.1543511598	24962.0517493318	14967.4575478573	26576.424563156	18468.8776843442	27586.5327861499	15454.3327330736	21784.4184319531	24780.6041071706	19822.4219585398	18897.1543511598	3
Q9H307	417	Q9H307	Q9H307	Pinin	PNN	sp|Q9H307|PININ_HUMAN Pinin OS=Homo sapiens OX=9606 GN=PNN PE=1 SV=5	1	84.2488	5.80264e-145	285.48	268.11	84.249	1	85.9368	5.30521e-45	227.92	1	84.2488	5.80264e-145	285.48		1;2;3	S	DQEVMETNRVESVEPSENEASKELEPEMEFE	X;X;X;X;Oxidation (M);X;X;X;X;X;X;Phospho (STY);X;X;X;Phospho (STY);X;X;X;X;Phospho (STY);X;X;X;X;X;X;Oxidation (M);X;X;X	PPPPPPPPPPPPPPPPPPPPPPXXXXXXXXX	VES(1)VEPS(1)ENEAS(1)K	VES(84)VEPS(84)ENEAS(84)K	7	3	0.31471	1344200000	469410000	722160000	152650000	0.45203	264830000	136790000	0.12699	0.15398	27935000	174520000	62376000	13428000	71265000	52098000	NA	NA	NA	NA	NA	NA			24236	8416	417	417	72356;172132	83503;83504;83505;83506;83507;201901;201902;201903	211760;211761;211762;211763;211764;211765;211766;211767;211768;211769;211772;211774;211775;211781;211783;211790;211791;513002;513003;513004;513007;513009;513010	297655;297656;297657;297658;297659;297660;297661;297662;297663;297664;297665;297666;297667;297668;297669;297670;297671;297674;297675;297678;297679;297680;297687;297689;297690;297699;297700;297701;297702;725756;725757;725758;725759;725760;725763;725764;725766;725767;725768;725769;725770;725771	513010	725770	20210823_E1_LC8_Vcelkova_Seiser_ext_Uni_MPL_black_phosphorylom_fr06_cv70	8538	211790	297699	20210823_E1_LC8_Vcelkova_Seiser_ext_Uni_MPL_black_phosphorylom_fr04_cv40	9162	211790	297699	20210823_E1_LC8_Vcelkova_Seiser_ext_Uni_MPL_black_phosphorylom_fr04_cv40	9162	18947.1454965749	15492.7934666572	20012.0679599893	14798.1271230166	16393.5029911344	14496.8170384597	16943.5269392559	19043.6173479155	16932.4294707029	18897.1543511598	24962.0517493318	14967.4575478573	26576.424563156	18468.8776843442	27586.5327861499	15454.3327330736	21784.4184319531	24780.6041071706	19822.4219585398	18897.1543511598	3
Q9H307	422	Q9H307	Q9H307	Pinin	PNN	sp|Q9H307|PININ_HUMAN Pinin OS=Homo sapiens OX=9606 GN=PNN PE=1 SV=5	1	84.2488	9.53272e-46	181.9	168.54	84.249	1	85.9368	1.10753e-09	162	1	84.2488	9.53272e-46	181.9		1;2;3	S	ETNRVESVEPSENEASKELEPEMEFEIEPDK	X;X;X;X;X;X;Phospho (STY);X;X;X;Phospho (STY);X;X;X;X;Phospho (STY);X;X;X;X;X;X;Oxidation (M);X;X;X;X;X;X;X;Acetyl (K)	PPPPPPPPPPPPPPPPPXXXXXXXXXXXXXX	VES(1)VEPS(1)ENEAS(1)K	VES(84)VEPS(84)ENEAS(84)K	12	3	0.31471	998390000	672190000	173550000	152650000	0.33574	374990000	535220000	0.17982	0.60248	250210000	62402000	62376000	402160000	80968000	52098000	NA	NA	NA	NA	NA	NA			24237	8416	422	422	72356;172132	83503;83504;83505;83506;83507;201901;201902;201903	211767;211768;211769;211780;513002;513003;513005;513008;513009;513010	297668;297669;297670;297671;297686;725756;725757;725758;725761;725765;725766;725767;725768;725769;725770;725771	513010	725770	20210823_E1_LC8_Vcelkova_Seiser_ext_Uni_MPL_black_phosphorylom_fr06_cv70	8538	211780	297686	20210823_E1_LC8_Vcelkova_Seiser_ext_Uni_MPL_black_phosphorylom_fr04_cv40	7801	211780	297686	20210823_E1_LC8_Vcelkova_Seiser_ext_Uni_MPL_black_phosphorylom_fr04_cv40	7801	18947.1454965749	15492.7934666572	20012.0679599893	14798.1271230166	16393.5029911344	14496.8170384597	16943.5269392559	19043.6173479155	16932.4294707029	18897.1543511598	24962.0517493318	14967.4575478573	26576.424563156	18468.8776843442	27586.5327861499	15454.3327330736	21784.4184319531	24780.6041071706	19822.4219585398	18897.1543511598	3
Q9H307	690	Q9H307	Q9H307	Pinin	PNN	sp|Q9H307|PININ_HUMAN Pinin OS=Homo sapiens OX=9606 GN=PNN PE=1 SV=5	0.999805	37.3111	9.57241e-07	152.89	77.194	110.98	0.999805	37.3111	0.000569137	114.72	0.998508	28.3683	9.57241e-07	152.89		1;2;3	S	TKGSKDKNSRSDRKRSISESSRSGKRSSRSE	X;X;X;X;X;X;X;X;X;X;X;X;X;X;X;Phospho (STY);X;Phospho (STY);X;Phospho (STY);Phospho (STY);X;X;X;X;X;X;X;X;X;X	XXXXXXXXXXXXXPPPPPPPPPXXXXXXXXX	KRS(1)ISES(0.88)S(0.12)R	KRS(37)IS(-37)ES(8.6)S(-8.6)R	3	4	-0.38652	2891900000	870220000	524510000	1497200000	6.3035	203090000	214790000	0.73656	1.1734	56165000	129330000	17590000	49221000	1.38e+08	27569000	NA	NA	NA	NA	NA	NA			24238	8416	690	690	87439;139387;147306;147307	101022;101023;101024;161574;161575;171314;171315;171316	256940;256941;256942;256944;256945;256946;256948;256949;256950;256951;256952;256953;431445;431448;431450	362031;362032;362033;362035;362036;362037;362038;362039;362040;362044;362045;362046;362047;362048;362049;362050;362051;362052;604872;604873;604877;604878;604879;604880;604884;604885;604886;604887;604888	256951	362050	20210821_E1_LC8_Vcelkova_Seiser_ext_Uni_MPL_red_phosphorylom_fr07_cv40	1643	431445	604872	20210823_E1_LC8_Vcelkova_Seiser_ext_Uni_MPL_black_phosphorylom_fr01_cv55	2176	431445	604872	20210823_E1_LC8_Vcelkova_Seiser_ext_Uni_MPL_black_phosphorylom_fr01_cv55	2176	56529.0017314147	49998.4650808285	58490.0012511731	50379.0446739076	55437.2775015211	50465.9251168092	48743.9567829108	46839.5767315343	48652.3570727794	50716.2745154811	60028.9654564627	51363.4889539085	53097.4814606265	57826.5617563975	55774.2050449014	48047.0026513141	54492.4205685575	37740.4074824497	57088.3902711305	50716.2745154811	3
Q9H307	692	Q9H307	Q9H307	Pinin	PNN	sp|Q9H307|PININ_HUMAN Pinin OS=Homo sapiens OX=9606 GN=PNN PE=1 SV=5	0.993763	20.1368	3.16273e-05	145.13	56.176	51.135	0.993763	20.1368	9.57082e-05	145.13	0.979958	16.9696	3.16273e-05	142.94		1;2;3	S	GSKDKNSRSDRKRSISESSRSGKRSSRSERD	X;X;X;X;X;X;X;X;X;X;X;X;X;Phospho (STY);X;Phospho (STY);X;Phospho (STY);Phospho (STY);X;X;X;X;X;X;X;X;X;X;X;X	XXXXXXXXXXXPPPPPPPPPPPPXXXXXXXX	KRS(0.998)IS(0.994)ES(0.652)S(0.356)R	KRS(25)IS(20)ES(2.7)S(-2.7)R	5	4	0.28269	1.579e+10	7091700000	8590100000	108460000	34.418	5952700000	5408600000	21.589	29.546	2705700000	3217400000	29546000	2330800000	3016400000	61326000	NA	NA	NA	NA	NA	NA			24239	8416	692	692	87439;139387;147306;147307	101022;101023;101024;161574;161575;171314;171315;171316	256943;256944;256945;256947;405845;405846;405847;405848;405849;405850;431443;431446;431448;431449;431450;431451;431452;431453	362034;362035;362036;362037;362038;362041;362042;362043;567651;567652;567653;567654;567655;567656;567657;567658;567659;567660;567661;567662;567663;604869;604874;604877;604878;604879;604880;604881;604882;604883;604884;604885;604886;604887;604888;604889;604890;604891;604892;604893;604894;604895;604896	256945	362038	20210821_E1_LC8_Vcelkova_Seiser_ext_Uni_MPL_red_phosphorylom_fr05_cv55	2717	431443	604869	20210821_E1_LC8_Vcelkova_Seiser_ext_Uni_MPL_red_phosphorylom_fr02_cv40	2462	405848	567656	20210823_E1_LC8_Vcelkova_Seiser_ext_Uni_MPL_black_phosphorylom_fr04_cv40	1158	45788.3514983893	39111.1653720115	47165.2842194869	39945.4635674927	45415.1655410592	39197.5928735541	37079.5988689089	36929.3831629322	37957.6935892366	41245.8139354877	51139.7519815188	42927.9484127629	44856.3931709901	45169.011862694	46465.2033282753	38423.057837097	43932.9559482564	31031.2829945509	46016.8014238167	41245.8139354877	3
Q9H307	694	Q9H307	Q9H307	Pinin	PNN	sp|Q9H307|PININ_HUMAN Pinin OS=Homo sapiens OX=9606 GN=PNN PE=1 SV=5	0.991848	20.7277	0.000569137	132.57	67.162	52.555	0.989215	19.4328	0.000569137	132.57	0.991848	20.7277	0.00487667	69.451		1;2;3	S	KDKNSRSDRKRSISESSRSGKRSSRSERDRK	X;X;X;X;X;X;X;X;X;X;X;Phospho (STY);X;Phospho (STY);X;Phospho (STY);Phospho (STY);X;X;X;X;X;X;X;X;X;X;X;X;X;X	XXXXXXXXXPPPPPPPPPPPPXXXXXXXXXX	KRS(0.974)IS(0.036)ES(0.992)S(0.998)R	KRS(16)IS(-16)ES(21)S(27)R	7	3	0.09578	3876400000	2019500000	327910000	1.529e+09	8.4493	2079200000	91357000	7.5408	0.49907	2019500000	42103000	17590000	0	63789000	27569000	NA	NA	NA	NA	NA	NA			24240	8416	694	694	87439;139387;147306;147307	101022;101023;101024;161574;161575;171314;171315;171316	256945;256946;256947;256948;256949;256951;256952;405844;431452	362038;362039;362040;362041;362042;362043;362044;362045;362046;362047;362050;362051;567650;604892;604893	256948	362045	20210823_E1_LC8_Vcelkova_Seiser_ext_Uni_MPL_black_phosphorylom_fr05_cv55	2898	405844	567650	20210821_E1_LC8_Vcelkova_Seiser_ext_Uni_MPL_red_phosphorylom_fr04_cv40	1111	256951	362050	20210821_E1_LC8_Vcelkova_Seiser_ext_Uni_MPL_red_phosphorylom_fr07_cv40	1643	55705.2777701215	51443.0773971119	58002.6513167511	51057.0806301074	53705.3775129106	52702.6623125218	52144.403026657	48708.4419419265	50036.4301930298	50475.8498271569	61234.3104544901	51861.7801128436	53919.3172759493	56359.0854607319	56218.8653466209	47400.8206351056	53987.7492531761	37778.6178134391	56553.8235448501	50475.8498271569	3
Q9H307	695	Q9H307	Q9H307	Pinin	PNN	sp|Q9H307|PININ_HUMAN Pinin OS=Homo sapiens OX=9606 GN=PNN PE=1 SV=5	0.99981	37.5768	0.0049684	106.94	62.746	87.066	0.99981	37.5768	0.00599576	99.404	0.998003	26.8372	0.0049684	106.94		1;2;3	S	DKNSRSDRKRSISESSRSGKRSSRSERDRKS	X;X;X;X;X;X;X;X;X;X;Phospho (STY);X;Phospho (STY);X;Phospho (STY);Phospho (STY);X;X;X;X;X;X;X;X;X;X;X;X;X;X;X	XXXXXXXXPPPPPPPPPPPPXXXXXXXXXXX	RS(0.271)IS(0.723)ES(0.006)S(1)R	RS(-4.3)IS(4.3)ES(-21)S(38)R	7	2	0.15986	1.099e+10	964760000	8484100000	1540900000	23.954	605710000	717250000	2.1968	3.9182	446840000	129330000	29546000	517920000	1.38e+08	61326000	NA	NA	NA	NA	NA	NA			24241	8416	695	695	87439;139387;147306;147307	101022;101023;101024;161574;161575;171314;171315;171316	256944;256946;256947;256948;256949;256950;256953;405849;405850;431444;431447;431449;431451;431453	362035;362036;362037;362039;362040;362041;362042;362043;362044;362045;362046;362047;362048;362049;362052;567658;567659;567660;567661;567662;567663;604870;604871;604875;604876;604881;604882;604883;604889;604890;604891;604894;604895;604896	405849	567660	20210821_E1_LC8_Vcelkova_Seiser_ext_Uni_MPL_red_phosphorylom_fr08_cv40	1691	431447	604875	20210823_E1_LC8_Vcelkova_Seiser_ext_Uni_MPL_black_phosphorylom_fr03_cv55	1973	256947	362042	20210823_E1_LC8_Vcelkova_Seiser_ext_Uni_MPL_black_phosphorylom_fr05_cv40	2648	79617.8694252661	70412.8076157935	82356.6568558994	70908.0667435418	78171.1950351249	70826.534654928	68392.8148814673	65277.1306265508	68643.9701626162	70892.1942412527	86002.2098851981	72838.7021129217	75728.4667176774	79155.0661835904	78958.1301914252	66573.3849982802	75824.577888435	53059.2178510574	79428.5714367511	70892.1942412527	3
Q9H330	322	Q9H330	Q9H330	Transmembrane protein 245	TMEM245	sp|Q9H330|TM245_HUMAN Transmembrane protein 245 OS=Homo sapiens OX=9606 GN=TMEM245 PE=1 SV=3	0.881388	10.8707	2.05744e-21	130.75	118.55	92.589	0.881388	10.8707	1.22688e-13	124.32	0.785594	9.69156	2.05744e-21	130.75		3	S	AVDRGESAPTLSTSPSPSSPSPTSPSPTLGR	X;X;X;X;X;X;X;X;X;X;X;Phospho (STY);X;Phospho (STY);X;Phospho (STY);X;Phospho (STY);Phospho (STY);X;Phospho (STY);X;Phospho (STY);Phospho (STY);X;Phospho (STY);X;X;X;X;X	XXXXPPPPPPPPPPPPPPPPPPPPPPPPPPP	GES(0.002)APT(0.033)LS(0.716)T(0.223)S(0.047)PS(0.881)PS(0.093)S(0.064)PS(0.029)PT(0.155)S(0.477)PS(0.232)PT(0.048)LGR	GES(-28)APT(-14)LS(5.5)T(-5.5)S(-14)PS(11)PS(-11)S(-9.6)PS(-12)PT(-4.9)S(3.7)PS(-3.7)PT(-11)LGR	12	3	0.058527	33640000	0	0	33640000	0.20551	22302000	11337000	0.20051	0.2161	0	0	22302000	0	0	11337000	NA	NA	NA	NA	NA	NA			24254	8420	322	322	58359	67201;67202;67203	167896;167898;167902;167905;167906	235070;235071;235074;235075;235076;235077;235093;235099;235100;235101;235102;235103	167896	235071	20210821_E1_LC8_Vcelkova_Seiser_ext_Uni_MPL_red_phosphorylom_fr02_cv55	19054	167923	235141	20210823_E1_LC8_Vcelkova_Seiser_ext_Uni_MPL_black_phosphorylom_fr04_cv70	8154	167923	235141	20210823_E1_LC8_Vcelkova_Seiser_ext_Uni_MPL_black_phosphorylom_fr04_cv70	8154	1169.57269870873	1390.72096547931	954.599838176073	1073.95848016427	1045.59357855464	984.333563554885	1370.43973512124	1389.38039058137	1423.2075865303	1157.13541415	878.92257488376	641.452351878	945.157004934002	767.380089389707	2101.03411199558	1189.40480766269	1580.47486727632	2353.47079931163	1945.19488907014	1157.13541415	3
Q9H330	327	Q9H330	Q9H330	Transmembrane protein 245	TMEM245	sp|Q9H330|TM245_HUMAN Transmembrane protein 245 OS=Homo sapiens OX=9606 GN=TMEM245 PE=1 SV=3	0.986057	20.148	3.30288e-42	178.72	166.6	178.72	0.986057	20.148	3.30288e-42	178.72	0.950723	15.9551	2.27161e-39	174.1		1;2;3	S	ESAPTLSTSPSPSSPSPTSPSPTLGRRRPEI	X;X;X;X;X;X;X;Phospho (STY);Phospho (STY);X;Phospho (STY);X;Phospho (STY);Phospho (STY);X;Phospho (STY);X;Phospho (STY);X;X;X;X;X;X;X;X;X;X;X;X;X	PPPPPPPPPPPPPPPPPPPPPPPPPPXXXXX	GESAPTLS(0.012)T(0.099)S(0.851)PS(0.037)PS(0.001)S(0.003)PS(0.986)PT(0.01)S(0.001)PSPTLGR	GES(-58)APT(-35)LS(-18)T(-9.3)S(9.3)PS(-14)PS(-33)S(-26)PS(20)PT(-20)S(-31)PS(-47)PT(-54)LGR	17	3	-0.20328	137550000	49743000	42448000	45360000	0.8403	46948000	81756000	0.42209	1.5583	0	33601000	13346000	49743000	0	32013000	NA	NA	NA	NA	NA	NA			24257	8420	327	327	58359	67201;67202;67203	167898;167901;167905;167907;167909;167913;167915;167921;167922;167923;167931	235074;235075;235076;235077;235090;235091;235092;235099;235100;235101;235102;235104;235105;235106;235107;235116;235125;235126;235128;235139;235140;235141;235153	167913	235125	20210821_E1_LC8_Vcelkova_Seiser_ext_Uni_MPL_red_phosphorylom_fr04_cv70	7929	167913	235125	20210821_E1_LC8_Vcelkova_Seiser_ext_Uni_MPL_red_phosphorylom_fr04_cv70	7929	167913	235125	20210821_E1_LC8_Vcelkova_Seiser_ext_Uni_MPL_red_phosphorylom_fr04_cv70	7929	1463.43238454484	1907.27865084337	1167.87560749693	1241.82286388933	934.792938752971	1060.60146421556	2713.68915225444	1965.55763562223	3802.03508126877	2035.91213004979	2179.61856393334	2284.77706511174	2272.89551650668	1954.18710907034	2534.07574273475	2299.43488565457	2350.05715460626	2624.13701336651	2681.71440687709	2035.91213004979	3
Q9H3Q1	138	Q9H3Q1	Q9H3Q1	Cdc42 effector protein 4	CDC42EP4	sp|Q9H3Q1|BORG4_HUMAN Cdc42 effector protein 4 OS=Homo sapiens OX=9606 GN=CDC42EP4 PE=1 SV=1	0.999889	39.2642	0.000591049	112.13	39.651	95.018	0.999889	39.2642	0.000944127	112.13	0.999147	27.9141	0.000591049	99.5		2;3	S	NEKEAAEKGTSKLPKSLSSSPVKKANDGEGG	X;X;X;X;X;X;X;Acetyl (K);X;X;X;X;X;X;X;Phospho (STY);X;Phospho (STY);Phospho (STY);Phospho (STY);X;X;X;X;X;X;X;X;X;X;X	XXXXXXXXXXXXXXXPPPPPPPPPXXXXXXX	S(1)LS(0.02)S(0.116)S(0.864)PVKK	S(39)LS(-16)S(-8.7)S(8.7)PVKK	1	3	0.25921	999600000	0	975210000	24393000	NA	41676000	54974000	NA	NA	0	33171000	8504800	0	39085000	15889000	NA	NA	NA	NA	NA	NA			24287	8438	138	138	149408;149409	173870;173871;173872;173873;173874	438222;438223;438225;438228;438229;438230;438232;438233;438234	615413;615414;615415;615416;615419;615420;615424;615425;615426;615427;615428;615429;615430;615431;615433;615434;615435;615436	438229	615426	20210821_E1_LC8_Vcelkova_Seiser_ext_Uni_MPL_red_phosphorylom_fr08_cv70	4338	438223	615415	20210821_E1_LC8_Vcelkova_Seiser_ext_Uni_MPL_red_phosphorylom_fr05_cv40	10031	438230	615428	20210823_E1_LC8_Vcelkova_Seiser_ext_Uni_MPL_black_phosphorylom_fr08_cv70	4289	8188.63141177102	10509.2025600614	8664.61485851831	13125.6731866609	7712.67839261417	12489.6905601152	5968.3411475662	7820.61097619118	6716.9928546699	8568.81493034599	7317.78470973798	13352.269742149	7309.25196865668	12101.0610493846	5449.70655559698	11650.6714384336	6260.42333127727	5961.59597995606	6723.54085266698	8568.81493034599	3
Q9H3Q1	140	Q9H3Q1	Q9H3Q1	Cdc42 effector protein 4	CDC42EP4	sp|Q9H3Q1|BORG4_HUMAN Cdc42 effector protein 4 OS=Homo sapiens OX=9606 GN=CDC42EP4 PE=1 SV=1	0.980126	14.2407	0.00055412	105.13	56.153	43.544	0.920307	10.1388	0.00055412	105.13	0.980126	14.2407	0.00254625	76.655		2;3	S	KEAAEKGTSKLPKSLSSSPVKKANDGEGGDE	X;X;X;X;X;Acetyl (K);X;X;X;X;X;X;X;Phospho (STY);X;Phospho (STY);Phospho (STY);Phospho (STY);X;X;X;X;X;X;X;X;X;X;X;X;X	XXXXXXXXXXXXXPPPPPPPPPXXXXXXXXX	S(0.993)LS(0.98)S(0.554)S(0.472)PVKK	S(19)LS(14)S(0.73)S(-0.73)PVKK	3	3	0.04923	118100000	0	93702000	24393000	NA	34347000	29884000	NA	NA	0	25842000	8504800	0	13995000	15889000	NA	NA	NA	NA	NA	NA			24288	8438	140	140	149408;149409	173870;173871;173872;173873;173874	438224;438226;438227;438232;438233;438234	615417;615418;615421;615422;615423;615433;615434;615435;615436	438234	615436	20210823_E1_LC8_Vcelkova_Seiser_ext_Uni_MPL_black_phosphorylom_fr05_cv70	6443	438231	615432	20210821_E1_LC8_Vcelkova_Seiser_ext_Uni_MPL_red_phosphorylom_fr05_cv70	2874	438231	615432	20210821_E1_LC8_Vcelkova_Seiser_ext_Uni_MPL_red_phosphorylom_fr05_cv70	2874	8188.63141177102	10509.2025600614	8664.61485851831	13125.6731866609	7712.67839261417	12489.6905601152	5968.3411475662	7820.61097619118	6716.9928546699	8568.81493034599	7317.78470973798	13352.269742149	7309.25196865668	12101.0610493846	5449.70655559698	11650.6714384336	6260.42333127727	5961.59597995606	6723.54085266698	8568.81493034599	3
Q9H3U1	4	Q9H3U1	Q9H3U1	Protein unc-45 homolog A	UNC45A	sp|Q9H3U1|UN45A_HUMAN Protein unc-45 homolog A OS=Homo sapiens OX=9606 GN=UNC45A PE=1 SV=1	0.994338	23.1627	3.00478e-10	169.33	116.62	169.33	0.946616	12.9044	6.54988e-07	154.29	0.994338	23.1627	3.00478e-10	169.33		1;2;3	S	____________MTVSGPGTPEPRPATPGAS	X;X;X;X;X;X;X;X;X;X;X;X;X;X;X;Phospho (STY);X;X;X;Phospho (STY);X;X;X;X;X;X;Phospho (STY);X;X;X;X	XXXXXXXXXXXXXPPPPPPPPPPPPPPPPPP	T(0.005)VS(0.994)GPGT(0.001)PEPR	T(-23)VS(23)GPGT(-31)PEPR	3	2	0.29428	287360000	54991000	55597000	176770000	0.70876	128240000	87122000	0.51174	0.5626	23466000	0	104770000	31525000	55597000	0	NA	NA	NA	NA	NA	NA			24298	8445	4	4	168585;168586;168587	197771;197772;197773;197774;197775;197776;197777	502045;502047;502050;502057;502058;502059	710275;710277;710281;710292;710293;710294;710295	502047	710277	20210823_E1_LC8_Vcelkova_Seiser_ext_Uni_MPL_black_phosphorylom_fr03_cv40	4590	502047	710277	20210823_E1_LC8_Vcelkova_Seiser_ext_Uni_MPL_black_phosphorylom_fr03_cv40	4590	502059	710295	20210823_E1_LC8_Vcelkova_Seiser_ext_Uni_MPL_black_phosphorylom_fr05_cv40	11685	26828.624086863	20076.2337154745	26282.3987678698	21111.9721852837	25747.7630589301	21398.721187428	25124.9950061759	19221.460982543	23096.5533581998	23097.0481410895	27042.9399871638	22089.1248957298	27555.6498885768	23603.6032813779	25405.3464329687	20619.0515842143	24693.5761858124	22636.8633193899	25737.2405913447	23097.0481410895	3
Q9H4A3	2027	Q9H4A3	Q9H4A3	Serine/threonine-protein kinase WNK1	WNK1	sp|Q9H4A3|WNK1_HUMAN Serine/threonine-protein kinase WNK1 OS=Homo sapiens OX=9606 GN=WNK1 PE=1 SV=2	1	64.4272	2.14748e-10	131.64	107.65	119.41	1	64.4272	2.14748e-10	131.64	0.999998	58.261	3.17897e-10	127.07		2;3	S	SDPEAAFLSRDVDDGSGSPHSPHQLSSKSLP	Phospho (STY);X;X;X;X;X;X;X;X;X;X;X;X;X;X;Phospho (STY);X;Phospho (STY);X;X;Phospho (STY);X;X;X;X;X;X;X;X;X;X	XXXXXXXXXXPPPPPPPPPPPPPPPPPPXXX	DVDDGS(1)GS(1)PHS(1)PHQLSSK	DVDDGS(64)GS(61)PHS(43)PHQLS(-43)S(-49)K	6	3	-0.46168	923500000	0	293120000	630390000	45.148	399470000	279490000	NA	13.664	0	156540000	242930000	0	136580000	142920000	NA	NA	NA	NA	NA	NA			24318	8461	2027	2027	29881	34521;34522;34523	86569;86570;86571;86572;86573;86577;86578;86582	121045;121046;121047;121048;121049;121050;121051;121052;121053;121054;121055;121056;121057;121058;121059;121060;121061;121062;121063;121071;121072;121073;121074;121075;121084;121085;121086	86570	121052	20210821_E1_LC8_Vcelkova_Seiser_ext_Uni_MPL_red_phosphorylom_fr01_cv55	7295	86577	121071	20210821_E1_LC8_Vcelkova_Seiser_ext_Uni_MPL_red_phosphorylom_fr03_cv55	4410	86577	121071	20210821_E1_LC8_Vcelkova_Seiser_ext_Uni_MPL_red_phosphorylom_fr03_cv55	4410	305251.635924109	251245.364766699	309514.152694772	266968.753487621	313789.244368991	267089.023607977	262069.827945003	254997.550650775	258254.40564363	260213.475121842	267015.303219434	245987.582798291	284913.553095588	249242.540139271	259683.847848712	243169.039911399	257279.854332899	248758.101913243	258645.135348085	260213.475121841	3
Q9H4A3	2029	Q9H4A3	Q9H4A3	Serine/threonine-protein kinase WNK1	WNK1	sp|Q9H4A3|WNK1_HUMAN Serine/threonine-protein kinase WNK1 OS=Homo sapiens OX=9606 GN=WNK1 PE=1 SV=2	0.999999	61.3589	2.7983e-52	218.98	196.54	119.41	0.999999	61.3589	2.7983e-52	218.98	0.999996	56.2424	5.61853e-41	207.17		1;2;3	S	PEAAFLSRDVDDGSGSPHSPHQLSSKSLPSQ	X;X;X;X;X;X;X;X;X;X;X;X;X;Phospho (STY);X;Phospho (STY);X;X;Phospho (STY);X;X;X;X;X;X;X;X;X;X;X;X	XXXXXXXXPPPPPPPPPPPPPPPPPPXXXXX	DVDDGS(1)GS(1)PHS(1)PHQLSSK	DVDDGS(64)GS(61)PHS(43)PHQLS(-43)S(-49)K	8	3	-0.46168	3400700000	332410000	2437900000	630390000	166.25	837650000	1129100000	NA	55.201	41419000	553310000	242930000	0	986230000	142920000	NA	NA	NA	NA	NA	NA			24319	8461	2029	2029	29881	34521;34522;34523	86569;86570;86571;86572;86573;86574;86575;86576;86579;86580;86581;86582;86586;86589	121045;121046;121047;121048;121049;121050;121051;121052;121053;121054;121055;121056;121057;121058;121059;121060;121061;121062;121063;121064;121065;121066;121067;121068;121069;121070;121076;121077;121078;121079;121080;121081;121082;121083;121084;121085;121086;121092;121095	86570	121052	20210821_E1_LC8_Vcelkova_Seiser_ext_Uni_MPL_red_phosphorylom_fr01_cv55	7295	86586	121092	20210821_E1_LC8_Vcelkova_Seiser_ext_Uni_MPL_red_phosphorylom_fr04_cv70	1708	86586	121092	20210821_E1_LC8_Vcelkova_Seiser_ext_Uni_MPL_red_phosphorylom_fr04_cv70	1708	305251.635924109	251245.364766699	309514.152694772	266968.753487621	313789.244368991	267089.023607977	262069.827945003	254997.550650775	258254.40564363	260213.475121842	267015.303219434	245987.582798291	284913.553095588	249242.540139271	259683.847848712	243169.039911399	257279.854332899	248758.101913243	258645.135348085	260213.475121841	3
Q9H4A3	2032	Q9H4A3	Q9H4A3	Serine/threonine-protein kinase WNK1	WNK1	sp|Q9H4A3|WNK1_HUMAN Serine/threonine-protein kinase WNK1 OS=Homo sapiens OX=9606 GN=WNK1 PE=1 SV=2	0.999998	56.1404	1.34529e-165	312.15	278.45	152.63	0.999998	56.1404	1.85454e-127	288.65	0.999994	52.3673	1.34529e-165	312.15		1;2;3	S	AFLSRDVDDGSGSPHSPHQLSSKSLPSQNLS	X;X;X;X;X;X;X;X;X;X;Phospho (STY);X;Phospho (STY);X;X;Phospho (STY);X;X;X;X;X;X;X;X;X;X;X;X;X;X;X	XXXXXPPPPPPPPPPPPPPPPPPXXXXXXXX	DVDDGSGSPHS(1)PHQLSSK	DVDDGS(-78)GS(-56)PHS(56)PHQLS(-76)S(-80)K	11	4	0.070153	4579600000	1.742e+09	2207200000	630390000	223.88	1740200000	1378500000	NA	67.39	943920000	553310000	242930000	249340000	986230000	142920000	NA	NA	NA	NA	NA	NA			24320	8461	2032	2032	29881	34521;34522;34523	86569;86570;86571;86572;86573;86574;86575;86577;86578;86579;86580;86581;86583;86584;86585;86587;86588;86590	121045;121046;121047;121048;121049;121050;121051;121052;121053;121054;121055;121056;121057;121058;121059;121060;121061;121062;121063;121064;121065;121066;121067;121068;121069;121071;121072;121073;121074;121075;121076;121077;121078;121079;121080;121081;121082;121083;121087;121088;121089;121090;121091;121093;121094;121096;121097	86583	121087	20210821_E1_LC8_Vcelkova_Seiser_ext_Uni_MPL_red_phosphorylom_fr03_cv55	3034	86590	121096	20210823_E1_LC8_Vcelkova_Seiser_ext_Uni_MPL_black_phosphorylom_fr04_cv70	1832	86590	121096	20210823_E1_LC8_Vcelkova_Seiser_ext_Uni_MPL_black_phosphorylom_fr04_cv70	1832	305251.635924109	251245.364766699	309514.152694772	266968.753487621	313789.244368991	267089.023607977	262069.827945003	254997.550650775	258254.40564363	260213.475121842	267015.303219434	245987.582798291	284913.553095588	249242.540139271	259683.847848712	243169.039911399	257279.854332899	248758.101913243	258645.135348085	260213.475121841	3
Q9H4G0	541	Q9H4G0	Q9H4G0	Band 4.1-like protein 1	EPB41L1	sp|Q9H4G0|E41L1_HUMAN Band 4.1-like protein 1 OS=Homo sapiens OX=9606 GN=EPB41L1 PE=1 SV=2	0.8783	8.5704	9.79849e-05	86.211	71.122	86.211	0.8783	8.5704	9.79849e-05	86.211	0.625364	0.916882	0.00151884	64.547		3	S	IHRDRDWERERRLPSSPASPSPKGTPEKANE	X;X;X;X;X;X;X;X;X;X;X;X;X;X;X;Phospho (STY);X;X;Phospho (STY);X;X;X;X;X;Phospho (STY);X;X;X;X;X;X	XXXXXXXXXXXPPPPPPPPPPPPPPPPPXXX	RLPS(0.13)S(0.878)PAS(0.874)PS(0.259)PKGT(0.859)PEK	RLPS(-8.6)S(8.6)PAS(8)PS(-7.2)PKGT(7.2)PEK	5	4	0.050599	42955000	0	0	42955000	NA	23440000	19516000	NA	NA	0	0	23440000	0	0	19516000	NA	NA	NA	NA	NA	NA			24356	8468	541	541	100753;136971	116234;158662;158663	397655;397656	555397;555398;555399	397655	555397	20210821_E1_LC8_Vcelkova_Seiser_ext_Uni_MPL_red_phosphorylom_fr07_cv70	4513	397655	555397	20210821_E1_LC8_Vcelkova_Seiser_ext_Uni_MPL_red_phosphorylom_fr07_cv70	4513	397655	555397	20210821_E1_LC8_Vcelkova_Seiser_ext_Uni_MPL_red_phosphorylom_fr07_cv70	4513	7648.74445522589	8232.70109625337	8512.85399879713	8606.86130762345	7692.93060135735	9266.90001054734	14708.7231190842	13599.8269809911	13053.9977227094	10838.2052131741	9578.691668106	9856.40591410046	10044.6051545089	11486.4705574581	9204.89928320863	8828.30794699032	11852.191081072	10694.6438347606	12204.7747475008	10838.2052131741	3
Q9H4H8	366	Q9H4H8	Q9H4H8	Protein FAM83D	FAM83D	sp|Q9H4H8|FA83D_HUMAN Protein FAM83D OS=Homo sapiens OX=9606 GN=FAM83D PE=1 SV=3	0.968965	14.9256	9.06244e-14	116.45	105.05	99.6	0.888055	8.96858	9.06244e-14	116.45	0.968965	14.9256	1.24064e-13	112.95		2;3	S	PAEGKAERKPHDCESSTVSEEDYFSSHRDEL	X;X;X;X;X;X;X;X;X;X;X;X;X;X;X;Phospho (STY);Phospho (STY);X;Phospho (STY);X;X;X;X;X;X;X;X;X;X;X;X	XXXXXXXXPPPPPPPPPPPPPPPPPPPPPPP	KPHDCES(0.036)S(0.969)T(0.997)VS(0.999)EEDYFSSHR	KPHDCES(-15)S(15)T(25)VS(29)EEDY(-49)FS(-46)S(-51)HR	8	4	0.55472	497130000	0	428510000	68619000	NA	104110000	162620000	NA	NA	0	82081000	22034000	0	133770000	28853000	NA	NA	NA	NA	NA	NA			24367	8470	366	366	86623;86624	100071;100072;100073;100074	254203;254204;254206;254207;254208;254209;254210;254212;254214	357889;357890;357891;357893;357894;357895;357896;357897;357898;357900;357901;357903	254204	357890	20210823_E1_LC8_Vcelkova_Seiser_ext_Uni_MPL_black_phosphorylom_fr05_cv40	9187	254206	357893	20210821_E1_LC8_Vcelkova_Seiser_ext_Uni_MPL_red_phosphorylom_fr05_cv55	7487	254206	357893	20210821_E1_LC8_Vcelkova_Seiser_ext_Uni_MPL_red_phosphorylom_fr05_cv55	7487	10954.9308834011	9623.60203913237	9946.94706077497	10708.7316251488	10671.9650299814	10347.0669428015	9356.50414726574	11283.4328407672	10173.9669840652	9817.81770941439	9489.30294238801	10286.6853965442	9247.35440620398	10400.9957044714	12164.9257491803	10826.9525977493	9520.40436806887	11352.5030660063	8736.95840153807	9817.81770941439	3
Q9H4H8	369	Q9H4H8	Q9H4H8	Protein FAM83D	FAM83D	sp|Q9H4H8|FA83D_HUMAN Protein FAM83D OS=Homo sapiens OX=9606 GN=FAM83D PE=1 SV=3	0.998977	30.035	3.82291e-41	176.87	156.99	176.87	0.998977	30.035	3.82291e-41	176.87	0.998604	28.5482	2.23406e-40	167.65		1;2;3	S	GKAERKPHDCESSTVSEEDYFSSHRDELQSR	X;X;X;X;X;X;X;X;X;X;X;Phospho (STY);Phospho (STY);Phospho (STY);X;Phospho (STY);X;X;X;X;X;X;X;X;X;X;X;X;X;X;X	XXXXXPPPPPPPPPPPPPPPPPPPPPPPPPP	KPHDCESST(0.001)VS(0.999)EEDYFSSHRDELQSR	KPHDCES(-66)S(-45)T(-30)VS(30)EEDY(-130)FS(-88)S(-93)HRDELQS(-100)R	11	5	-1.9236	616940000	55238000	493080000	68619000	NA	107010000	63693000	NA	NA	55238000	29736000	22034000	0	34840000	28853000	NA	NA	NA	NA	NA	NA			24368	8470	369	369	86623;86624	100071;100072;100073;100074	254203;254204;254205;254206;254207;254208;254209;254210;254211;254212;254213;254214	357889;357890;357891;357892;357893;357894;357895;357896;357897;357898;357899;357900;357901;357902;357903	254213	357902	20210821_E1_LC8_Vcelkova_Seiser_ext_Uni_MPL_red_phosphorylom_fr06_cv55	6372	254213	357902	20210821_E1_LC8_Vcelkova_Seiser_ext_Uni_MPL_red_phosphorylom_fr06_cv55	6372	254213	357902	20210821_E1_LC8_Vcelkova_Seiser_ext_Uni_MPL_red_phosphorylom_fr06_cv55	6372	10954.9308834011	9623.60203913237	9946.94706077497	10708.7316251488	10671.9650299814	10347.0669428015	9356.50414726574	11283.4328407672	10173.9669840652	9817.81770941439	9489.30294238801	10286.6853965442	9247.35440620398	10400.9957044714	12164.9257491803	10826.9525977493	9520.40436806887	11352.5030660063	8736.95840153807	9817.81770941439	3
Q9H4L5	16	Q9H4L5	Q9H4L5	Oxysterol-binding protein-related protein 3	OSBPL3	sp|Q9H4L5|OSBL3_HUMAN Oxysterol-binding protein-related protein 3 OS=Homo sapiens OX=9606 GN=OSBPL3 PE=1 SV=1	0.772322	4.32461	0.00112229	71.742	59.36	71.742	0.576699	3.94695	0.00115534	71.592	0.772322	4.32461	0.00112229	71.742		3	S	MMSDEKNLGVSQKLVSPSRSTSSCSSKQGSR	X;X;X;X;X;X;X;X;X;X;X;X;Acetyl (K);X;X;Phospho (STY);X;X;X;Phospho (STY);X;Phospho (STY);Phospho (STY);X;X;X;X;X;X;X;X	XXXXXXXXXXXXXPPPPPPPPPPPPPPXXXX	LVS(0.772)PS(0.402)RS(0.625)T(0.153)S(0.239)S(0.769)CS(0.031)S(0.008)K	LVS(4.3)PS(-3.5)RS(3.5)T(-7.5)S(-6.3)S(6.3)CS(-14)S(-20)K	3	3	-0.76139	33644000	0	0	33644000	NA	19094000	14550000	NA	NA	0	0	19094000	0	0	14550000	NA	NA	NA	NA	NA	NA			24386	8476	16	16	106167	122446	308935;308936	434785;434786	308936	434786	20210823_E1_LC8_Vcelkova_Seiser_ext_Uni_MPL_black_phosphorylom_fr06_cv70	5756	308936	434786	20210823_E1_LC8_Vcelkova_Seiser_ext_Uni_MPL_black_phosphorylom_fr06_cv70	5756	308936	434786	20210823_E1_LC8_Vcelkova_Seiser_ext_Uni_MPL_black_phosphorylom_fr06_cv70	5756	11274.5246820076	8936.73112038234	9268.30424410531	8933.67017085912	9468.70474288924	7109.4268883036	5592.16387678111	5569.47344535422	5261.82503536535	8102.94048166012	8901.57650358401	8072.09188433693	10891.4440441288	7979.30868024135	7553.17358764103	8250.92961665537	7517.58221892381	7414.37393577911	8030.14331307211	8102.94048166012	3
Q9H4L5	23	Q9H4L5	Q9H4L5	Oxysterol-binding protein-related protein 3	OSBPL3	sp|Q9H4L5|OSBL3_HUMAN Oxysterol-binding protein-related protein 3 OS=Homo sapiens OX=9606 GN=OSBPL3 PE=1 SV=1	0.904221	12.8995	0.00112229	71.742	59.36	71.592	0.904221	12.8995	0.00115534	71.592	0.769323	6.27219	0.00112229	71.742		3	S	LGVSQKLVSPSRSTSSCSSKQGSRQDSWEVV	X;X;X;X;X;Acetyl (K);X;X;Phospho (STY);X;X;X;Phospho (STY);X;Phospho (STY);Phospho (STY);X;X;X;X;X;X;X;X;X;X;X;X;X;X;X	XXXXXXPPPPPPPPPPPPPPXXXXXXXXXXX	LVS(0.577)PS(0.233)RS(0.196)T(0.087)S(0.943)S(0.904)CS(0.051)S(0.01)K	LVS(3.9)PS(-3.9)RS(-4.8)T(-13)S(14)S(13)CS(-14)S(-21)K	10	3	-0.47955	33644000	0	0	33644000	NA	19094000	14550000	NA	NA	0	0	19094000	0	0	14550000	NA	NA	NA	NA	NA	NA			24389	8476	23	23	106167	122446	308935;308936	434785;434786	308935	434785	20210821_E1_LC8_Vcelkova_Seiser_ext_Uni_MPL_red_phosphorylom_fr06_cv70	5666	308936	434786	20210823_E1_LC8_Vcelkova_Seiser_ext_Uni_MPL_black_phosphorylom_fr06_cv70	5756	308936	434786	20210823_E1_LC8_Vcelkova_Seiser_ext_Uni_MPL_black_phosphorylom_fr06_cv70	5756	11274.5246820076	8936.73112038234	9268.30424410531	8933.67017085912	9468.70474288924	7109.4268883036	5592.16387678111	5569.47344535422	5261.82503536535	8102.94048166012	8901.57650358401	8072.09188433693	10891.4440441288	7979.30868024135	7553.17358764103	8250.92961665537	7517.58221892381	7414.37393577911	8030.14331307211	8102.94048166012	3
Q9H4L7	124	Q9H4L7	Q9H4L7	SWI/SNF-related matrix-associated actin-dependent regulator of chromatin subfamily A containing DEAD/H box 1	SMARCAD1	sp|Q9H4L7|SMRCD_HUMAN SWI/SNF-related matrix-associated actin-dependent regulator of chromatin subfamily A containing DEAD/H box 1 OS=Homo sapiens OX=9606 GN=SMARCAD1 PE=1 SV=2	0.999939	42.1297	2.02132e-22	146.25	127.71	146.25	0.999928	41.4492	2.69179e-22	144.18	0.999939	42.1297	2.02132e-22	146.25		2;3	S	TVQEKTFNKDTVIIVSEPSEDEESQGLPTMA	X;X;X;X;X;X;X;X;X;X;X;X;X;X;X;Phospho (STY);X;X;Phospho (STY);X;X;X;X;Phospho (STY);X;X;X;X;X;Oxidation (M);X	XXXXXXXXXPPPPPPPPPPPPPPPPPPPPPP	DTVIIVS(1)EPS(1)EDEESQGLPTMAR	DT(-42)VIIVS(42)EPS(54)EDEES(-64)QGLPT(-98)MAR	7	3	-0.35083	3449200000	0	3.376e+09	73189000	NA	290070000	194050000	NA	NA	0	249590000	40487000	0	181110000	12936000	NA	NA	NA	NA	NA	NA			24402	8477	124	124	29737	34357;34358;34359;34360;34361	86177;86178;86179;86180;86181;86182;86183;86184;86185;86186;86187;86188;86189;86190;86191;86192;86193;86194;86195;86196;86198;86199;86200;86202;86203;86204;86205;86206;86207;86208;86209	120429;120430;120431;120432;120433;120434;120435;120436;120437;120438;120439;120440;120441;120442;120443;120444;120445;120446;120447;120448;120449;120450;120451;120452;120453;120454;120455;120456;120457;120458;120459;120460;120461;120462;120463;120464;120465;120466;120467;120468;120469;120470;120471;120472;120473;120474;120475;120476;120477;120478;120479;120480;120481;120482;120483;120484;120485;120486;120487;120488;120489;120490;120491;120492;120493;120494;120495;120496;120497;120498;120500;120501;120502;120503;120504;120505;120507;120508;120509;120510;120511;120512;120513;120514;120515;120516;120517;120518;120519;120520;120521;120522;120523;120524;120525;120526;120527;120528;120529	86199	120501	20210823_E1_LC8_Vcelkova_Seiser_ext_Uni_MPL_black_phosphorylom_fr03_cv55	21451	86199	120501	20210823_E1_LC8_Vcelkova_Seiser_ext_Uni_MPL_black_phosphorylom_fr03_cv55	21451	86199	120501	20210823_E1_LC8_Vcelkova_Seiser_ext_Uni_MPL_black_phosphorylom_fr03_cv55	21451	11027.3855455213	10126.9319195235	10859.0205732868	9434.00098357046	12233.8557705618	9769.81690268079	10214.786324916	10616.6883195812	10064.4386022744	10124.2317871071	8915.11747253051	8807.50838670025	9088.81286141762	9222.05876817246	9082.03572474281	8049.21302258074	9977.51053218229	9398.86372196333	9218.16981423845	10124.2317871071	3
Q9H4L7	127	Q9H4L7	Q9H4L7	SWI/SNF-related matrix-associated actin-dependent regulator of chromatin subfamily A containing DEAD/H box 1	SMARCAD1	sp|Q9H4L7|SMRCD_HUMAN SWI/SNF-related matrix-associated actin-dependent regulator of chromatin subfamily A containing DEAD/H box 1 OS=Homo sapiens OX=9606 GN=SMARCAD1 PE=1 SV=2	0.999996	54.5908	2.02132e-22	147.17	129.17	144.18	0.999996	54.5908	2.69179e-22	144.18	0.999996	54.154	2.02132e-22	147.17		1;2;3	S	EKTFNKDTVIIVSEPSEDEESQGLPTMARRN	X;X;X;X;X;X;X;X;X;X;X;X;Phospho (STY);X;X;Phospho (STY);X;X;X;X;Phospho (STY);X;X;X;X;X;Oxidation (M);X;X;X;X	XXXXXXPPPPPPPPPPPPPPPPPPPPPPPXX	DTVIIVS(1)EPS(1)EDEESQGLPTMAR	DT(-40)VIIVS(40)EPS(55)EDEES(-55)QGLPT(-89)MAR	10	3	0.46925	3505100000	31398000	3400500000	73189000	NA	290070000	225450000	NA	NA	0	249590000	40487000	31398000	181110000	12936000	NA	NA	NA	NA	NA	NA			24403	8477	127	127	29737	34357;34358;34359;34360;34361	86177;86178;86179;86180;86181;86182;86183;86184;86185;86186;86187;86188;86189;86190;86191;86192;86193;86194;86195;86196;86197;86198;86199;86200;86201;86202;86203;86204;86205;86206;86207;86208;86209;86210	120429;120430;120431;120432;120433;120434;120435;120436;120437;120438;120439;120440;120441;120442;120443;120444;120445;120446;120447;120448;120449;120450;120451;120452;120453;120454;120455;120456;120457;120458;120459;120460;120461;120462;120463;120464;120465;120466;120467;120468;120469;120470;120471;120472;120473;120474;120475;120476;120477;120478;120479;120480;120481;120482;120483;120484;120485;120486;120487;120488;120489;120490;120491;120492;120493;120494;120495;120496;120497;120498;120499;120500;120501;120502;120503;120504;120505;120506;120507;120508;120509;120510;120511;120512;120513;120514;120515;120516;120517;120518;120519;120520;120521;120522;120523;120524;120525;120526;120527;120528;120529;120530	86195	120494	20210821_E1_LC8_Vcelkova_Seiser_ext_Uni_MPL_red_phosphorylom_fr03_cv55	21263	86210	120530	20210823_E1_LC8_Vcelkova_Seiser_ext_Uni_MPL_black_phosphorylom_fr04_cv40	17999	86199	120501	20210823_E1_LC8_Vcelkova_Seiser_ext_Uni_MPL_black_phosphorylom_fr03_cv55	21451	11027.3855455213	10126.9319195235	10859.0205732868	9434.00098357046	12233.8557705618	9769.81690268079	10214.786324916	10616.6883195812	10064.4386022744	10124.2317871071	8915.11747253051	8807.50838670025	9088.81286141762	9222.05876817246	9082.03572474281	8049.21302258074	9977.51053218229	9398.86372196333	9218.16981423845	10124.2317871071	3
Q9H4L7	132	Q9H4L7	Q9H4L7	SWI/SNF-related matrix-associated actin-dependent regulator of chromatin subfamily A containing DEAD/H box 1	SMARCAD1	sp|Q9H4L7|SMRCD_HUMAN SWI/SNF-related matrix-associated actin-dependent regulator of chromatin subfamily A containing DEAD/H box 1 OS=Homo sapiens OX=9606 GN=SMARCAD1 PE=1 SV=2	0.999642	34.4673	9.99787e-11	102.57	92.052	102.57	0.999642	34.4673	9.99787e-11	102.57	0.997886	26.7433	6.53507e-09	98.967		2;3	S	KDTVIIVSEPSEDEESQGLPTMARRNDDISE	X;X;X;X;X;X;X;Phospho (STY);X;X;Phospho (STY);X;X;X;X;Phospho (STY);X;X;X;X;X;Oxidation (M);X;X;X;X;X;X;X;Phospho (STY);X	XPPPPPPPPPPPPPPPPPPPPPPPXXXXXXX	DTVIIVS(1)EPS(1)EDEES(1)QGLPTMAR	DT(-38)VIIVS(38)EPS(54)EDEES(34)QGLPT(-34)MAR	15	3	0.7364	97696000	0	24507000	73189000	NA	45676000	12936000	NA	NA	0	5188700	40487000	0	0	12936000	NA	NA	NA	NA	NA	NA			24404	8477	132	132	29737	34357;34358;34359;34360;34361	86197;86201;86202;86203;86204;86205;86206;86207;86208;86209	120499;120506;120507;120508;120509;120510;120511;120512;120513;120514;120515;120516;120517;120518;120519;120520;120521;120522;120523;120524;120525;120526;120527;120528;120529	86208	120520	20210821_E1_LC8_Vcelkova_Seiser_ext_Uni_MPL_red_phosphorylom_fr03_cv55	23344	86208	120520	20210821_E1_LC8_Vcelkova_Seiser_ext_Uni_MPL_red_phosphorylom_fr03_cv55	23344	86208	120520	20210821_E1_LC8_Vcelkova_Seiser_ext_Uni_MPL_red_phosphorylom_fr03_cv55	23344	11027.3855455213	10126.9319195235	10859.0205732868	9434.00098357046	12233.8557705618	9769.81690268079	10214.786324916	10616.6883195812	10064.4386022744	10124.2317871071	8915.11747253051	8807.50838670025	9088.81286141762	9222.05876817246	9082.03572474281	8049.21302258074	9977.51053218229	9398.86372196333	9218.16981423845	10124.2317871071	3
Q9H4L7	28	Q9H4L7	Q9H4L7	SWI/SNF-related matrix-associated actin-dependent regulator of chromatin subfamily A containing DEAD/H box 1	SMARCAD1	sp|Q9H4L7|SMRCD_HUMAN SWI/SNF-related matrix-associated actin-dependent regulator of chromatin subfamily A containing DEAD/H box 1 OS=Homo sapiens OX=9606 GN=SMARCAD1 PE=1 SV=2	0.782596	4.33622	3.56144e-06	79.857	68.472	47.267	0.782596	4.33622	4.21427e-05	67.072	0.563484	3.37818	3.56144e-06	79.857		3	S	KRNKIEEAPEATPQPSQPGPSSPISLSAEEE	X;X;X;X;X;X;X;X;X;X;X;X;X;X;X;Phospho (STY);X;X;X;X;Phospho (STY);Phospho (STY);X;X;X;X;Phospho (STY);X;X;X;X	XXXXPPPPPPPPPPPPPPPPPPPPPPPPPPP	IEEAPEAT(0.059)PQPS(0.783)QPGPS(0.581)S(0.581)PIS(0.27)LS(0.711)AEEENAEGEVS(0.015)R	IEEAPEAT(-12)PQPS(4.3)QPGPS(0)S(0)PIS(-5)LS(5)AEEENAEGEVS(-17)R	12	3	0.73098	24132000	0	0	24132000	NA	13963000	7519400	NA	NA	0	0	13963000	0	0	7519400	NA	NA	NA	NA	NA	NA			24410	8477	28	28	74239	85620;85621;85622	217596;217599;217600;217604	306211;306219;306220;306221;306222;306232;306233;306234;306235;306236	217599	306219	20210821_E1_LC8_Vcelkova_Seiser_ext_Uni_MPL_red_phosphorylom_fr08_cv40	23935	217604	306233	20210823_E1_LC8_Vcelkova_Seiser_ext_Uni_MPL_black_phosphorylom_fr08_cv55	23831	217604	306233	20210823_E1_LC8_Vcelkova_Seiser_ext_Uni_MPL_black_phosphorylom_fr08_cv55	23831	2211.50967787757	2294.73506214248	2242.48060064239	2267.22732127555	2690.38770631003	2346.58952757353	2509.03138162261	2672.22941172678	2505.60835438295	2286.95089798681	2459.7205848875	2282.94061554877	3199.42976022578	2035.21710901459	2037.91758994783	1534.77779126396	1819.30699896515	2257.36401247055	2231.06954687844	2286.95089798681	3
Q9H4L7	33	Q9H4L7	Q9H4L7	SWI/SNF-related matrix-associated actin-dependent regulator of chromatin subfamily A containing DEAD/H box 1	SMARCAD1	sp|Q9H4L7|SMRCD_HUMAN SWI/SNF-related matrix-associated actin-dependent regulator of chromatin subfamily A containing DEAD/H box 1 OS=Homo sapiens OX=9606 GN=SMARCAD1 PE=1 SV=2	0.740327	0	5.25226e-48	168.5	156.97	102.51	0.740327	0	3.7298e-28	150.23	0.737957	0	5.25226e-48	168.5		3	S	EEAPEATPQPSQPGPSSPISLSAEEENAEGE	X;X;X;X;X;X;X;X;X;X;Phospho (STY);X;X;X;X;Phospho (STY);Phospho (STY);X;X;Phospho (STY);X;Phospho (STY);X;X;X;X;X;X;X;X;X	PPPPPPPPPPPPPPPPPPPPPPPPPPPPPPP	IEEAPEAT(0.001)PQPS(0.038)QPGPS(0.74)S(0.74)PIS(0.74)LS(0.74)AEEENAEGEVSR	IEEAPEAT(-33)PQPS(-16)QPGPS(0)S(0)PIS(0)LS(0)AEEENAEGEVS(-66)R	17	4	-0.20366	255660000	0	0	255660000	NA	112120000	140890000	NA	NA	0	0	112120000	0	0	140890000	NA	NA	NA	NA	NA	NA			24411	8477	33	33	74239	85620;85621;85622	217596;217597;217598;217599;217600;217601;217602;217603;217604	306211;306212;306213;306214;306215;306216;306217;306218;306219;306220;306221;306222;306223;306224;306225;306226;306227;306228;306229;306230;306231;306232;306233;306234;306235;306236	217597	306212	20210821_E1_LC8_Vcelkova_Seiser_ext_Uni_MPL_red_phosphorylom_fr01_cv55	22887	217615	306248	20210823_E1_LC8_Vcelkova_Seiser_ext_Uni_MPL_black_phosphorylom_fr02_cv55	16563	217615	306248	20210823_E1_LC8_Vcelkova_Seiser_ext_Uni_MPL_black_phosphorylom_fr02_cv55	16563	6437.01239484981	5208.33914811701	6252.41326670788	5612.63214227618	7255.67357301894	5627.40702609194	5583.22068522341	6703.0527563755	7263.66186774367	5533.7422569345	6271.76130396426	5374.95658074386	6903.97679258842	5279.7291917502	5677.04972201311	4561.84035296376	5176.84441407246	6175.41975629369	6182.12157314981	5533.7422569345	3
Q9H4L7	34	Q9H4L7	Q9H4L7	SWI/SNF-related matrix-associated actin-dependent regulator of chromatin subfamily A containing DEAD/H box 1	SMARCAD1	sp|Q9H4L7|SMRCD_HUMAN SWI/SNF-related matrix-associated actin-dependent regulator of chromatin subfamily A containing DEAD/H box 1 OS=Homo sapiens OX=9606 GN=SMARCAD1 PE=1 SV=2	0.964463	14.7788	7.69852e-106	234.63	216.01	221.85	0.964463	14.7788	6.76825e-94	221.85	0.838523	7.40251	7.69852e-106	234.63		1;2;3	S	EAPEATPQPSQPGPSSPISLSAEEENAEGEV	X;X;X;X;X;X;X;X;X;Phospho (STY);X;X;X;X;Phospho (STY);Phospho (STY);X;X;Phospho (STY);X;Phospho (STY);X;X;X;X;X;X;X;X;X;X	PPPPPPPPPPPPPPPPPPPPPPPPPPPPPPP	IEEAPEATPQPSQPGPS(0.032)S(0.964)PIS(0.003)LSAEEENAEGEVSR	IEEAPEAT(-99)PQPS(-67)QPGPS(-15)S(15)PIS(-25)LS(-40)AEEENAEGEVS(-110)R	18	3	0.52958	3.685e+09	1591200000	1838100000	255660000	NA	732190000	1581300000	NA	NA	418610000	201460000	112120000	504680000	935760000	140890000	NA	NA	NA	NA	NA	NA			24412	8477	34	34	74239	85620;85621;85622	217583;217584;217585;217589;217590;217592;217593;217594;217595;217596;217597;217598;217599;217600;217601;217602;217603;217604;217605;217606;217608;217612	306175;306176;306177;306178;306179;306180;306181;306182;306183;306184;306185;306186;306187;306188;306198;306199;306200;306201;306203;306204;306205;306206;306207;306208;306209;306210;306211;306212;306213;306214;306215;306216;306217;306218;306219;306220;306221;306222;306223;306224;306225;306226;306227;306228;306229;306230;306231;306232;306233;306234;306235;306236;306237;306238;306240;306244;306245	217605	306237	20210821_E1_LC8_Vcelkova_Seiser_ext_Uni_MPL_red_phosphorylom_fr02_cv40	16481	217612	306244	20210823_E1_LC8_Vcelkova_Seiser_ext_Uni_MPL_black_phosphorylom_fr02_cv40	16756	217612	306244	20210823_E1_LC8_Vcelkova_Seiser_ext_Uni_MPL_black_phosphorylom_fr02_cv40	16756	6437.01239484981	5208.33914811701	6252.41326670788	5612.63214227618	7255.67357301894	5627.40702609194	5583.22068522341	6703.0527563755	7263.66186774367	5533.7422569345	6271.76130396426	5374.95658074386	6903.97679258842	5279.7291917502	5677.04972201311	4561.84035296376	5176.84441407246	6175.41975629369	6182.12157314981	5533.7422569345	3
Q9H4L7	37	Q9H4L7	Q9H4L7	SWI/SNF-related matrix-associated actin-dependent regulator of chromatin subfamily A containing DEAD/H box 1	SMARCAD1	sp|Q9H4L7|SMRCD_HUMAN SWI/SNF-related matrix-associated actin-dependent regulator of chromatin subfamily A containing DEAD/H box 1 OS=Homo sapiens OX=9606 GN=SMARCAD1 PE=1 SV=2	0.99056	20.2728	6.31966e-84	210.99	196.13	210.99	0.99056	20.2728	6.31966e-84	210.99	0.974594	17.6741	8.39832e-49	177.41		2;3	S	EATPQPSQPGPSSPISLSAEEENAEGEVSRA	X;X;X;X;X;X;X;X;X;X;X;Phospho (STY);Phospho (STY);X;X;Phospho (STY);X;Phospho (STY);X;X;X;X;X;X;X;X;X;X;Phospho (STY);X;X	PPPPPPPPPPPPPPPPPPPPPPPPPPPPPPX	IEEAPEATPQPSQPGPS(0.137)S(0.863)PIS(0.991)LS(0.009)AEEENAEGEVSR	IEEAPEAT(-68)PQPS(-36)QPGPS(-8)S(8)PIS(20)LS(-20)AEEENAEGEVS(-110)R	21	4	-0.373	886530000	0	647040000	239490000	NA	328560000	244790000	NA	NA	0	222430000	106120000	0	111420000	133370000	NA	NA	NA	NA	NA	NA			24413	8477	37	37	74239	85620;85621;85622	217583;217584;217587;217588;217589;217590;217596;217597;217598;217601;217602;217603	306175;306176;306177;306178;306179;306180;306181;306182;306183;306184;306185;306191;306192;306193;306194;306195;306196;306197;306198;306199;306200;306201;306211;306212;306213;306214;306215;306216;306217;306218;306223;306224;306225;306226;306227;306228;306229;306230;306231	217583	306178	20210821_E1_LC8_Vcelkova_Seiser_ext_Uni_MPL_red_phosphorylom_fr01_cv40	19870	217583	306178	20210821_E1_LC8_Vcelkova_Seiser_ext_Uni_MPL_red_phosphorylom_fr01_cv40	19870	217583	306178	20210821_E1_LC8_Vcelkova_Seiser_ext_Uni_MPL_red_phosphorylom_fr01_cv40	19870	4565.19684179315	2836.32322428519	4111.93944204481	3392.38749782462	4715.30353001976	3309.73820880283	2900.3853277679	4148.57596902308	5368.46894901565	3590.32242916445	4145.4570067539	3451.57946481496	4279.29524056493	3510.22583511313	3861.28254018917	3162.14772237905	3543.61940955303	4176.75521635516	4197.96948966813	3590.32242916445	3
Q9H4L7	39	Q9H4L7	Q9H4L7	SWI/SNF-related matrix-associated actin-dependent regulator of chromatin subfamily A containing DEAD/H box 1	SMARCAD1	sp|Q9H4L7|SMRCD_HUMAN SWI/SNF-related matrix-associated actin-dependent regulator of chromatin subfamily A containing DEAD/H box 1 OS=Homo sapiens OX=9606 GN=SMARCAD1 PE=1 SV=2	0.964297	14.3312	5.90726e-94	220.85	201.45	203.75	0.961433	14.242	1.32434e-74	201.48	0.964297	14.3312	5.90726e-94	220.85		1;2;3	S	TPQPSQPGPSSPISLSAEEENAEGEVSRANT	X;X;X;X;Phospho (STY);X;X;X;X;Phospho (STY);Phospho (STY);X;X;Phospho (STY);X;Phospho (STY);X;X;X;X;X;X;X;X;X;X;X;X;X;X;Phospho (STY)	PPPPPPPPPPPPPPPPPPPPPPPPPPPPXXX	IEEAPEATPQPSQPGPSSPIS(0.036)LS(0.964)AEEENAEGEVSR	IEEAPEAT(-110)PQPS(-87)QPGPS(-41)S(-42)PIS(-14)LS(14)AEEENAEGEVS(-80)R	23	4	1.1026	1581700000	155370000	1274700000	151610000	NA	271040000	269990000	NA	NA	15862000	143060000	112120000	90669000	142490000	36832000	NA	NA	NA	NA	NA	NA			24414	8477	39	39	74239	85620;85621;85622	217585;217587;217588;217591;217592;217593;217596;217597;217598;217599;217600;217602;217603;217604;217609;217610;217614;217616	306186;306187;306188;306191;306192;306193;306194;306195;306196;306197;306202;306203;306204;306205;306206;306211;306212;306213;306214;306215;306216;306217;306218;306219;306220;306221;306222;306225;306226;306227;306228;306229;306230;306231;306232;306233;306234;306235;306236;306241;306242;306247;306249	217616	306249	20210823_E1_LC8_Vcelkova_Seiser_ext_Uni_MPL_black_phosphorylom_fr02_cv55	17345	217592	306203	20210823_E1_LC8_Vcelkova_Seiser_ext_Uni_MPL_black_phosphorylom_fr01_cv40	19986	217592	306203	20210823_E1_LC8_Vcelkova_Seiser_ext_Uni_MPL_black_phosphorylom_fr01_cv40	19986	5618.37109328216	4545.9570867384	5457.24876792708	4898.8332243419	6332.91722376621	4911.72907959976	4873.16223445087	5850.57718287089	6339.88958942484	4829.9763348149	4954.07280400727	5044.56662632112	6017.39650548066	4698.39564985321	4497.1878134456	3873.14397027456	4171.87126603559	5009.74374064107	5323.66314557794	4829.9763348149	3
Q9H4L7	211	Q9H4L7	Q9H4L7	SWI/SNF-related matrix-associated actin-dependent regulator of chromatin subfamily A containing DEAD/H box 1	SMARCAD1	sp|Q9H4L7|SMRCD_HUMAN SWI/SNF-related matrix-associated actin-dependent regulator of chromatin subfamily A containing DEAD/H box 1 OS=Homo sapiens OX=9606 GN=SMARCAD1 PE=1 SV=2	0.880854	7.06153	2.48096e-46	218.86	196.1	71.308	0.880854	7.06153	1.269e-25	174.06	0.818601	4.24793	2.48096e-46	218.86		2;3	S	LMFGDAGGGPRKRKLSSSSEPYEEDEFNDDQ	X;X;X;X;X;X;X;X;X;X;X;X;X;X;X;Phospho (STY);Phospho (STY);Phospho (STY);Phospho (STY);X;X;Phospho (STY);X;X;X;X;X;X;X;X;X	XXXXXXXXXXXXPPPPPPPPPPPPPPPPPPP	KLS(0.881)S(0.756)S(0.394)S(0.916)EPY(0.052)EEDEFNDDQSIK	KLS(7.1)S(3.9)S(-3.9)S(12)EPY(-12)EEDEFNDDQS(-57)IK	3	5	0.548	624580000	0	364020000	260570000	NA	132340000	148880000	NA	NA	0	106810000	25532000	0	129120000	19763000	NA	NA	NA	NA	NA	NA			24417	8477	211	211	85877;85878;103978;103979;136248	99144;99145;99146;99147;99148;119949;119950;119951;157854;157855	251705;251708;251710;251713;251714;251715;251716;251717;251718;251719;251720;251723;251724;251725;251727;395712;395713	354110;354111;354116;354117;354118;354122;354125;354126;354127;354128;354129;354130;354131;354132;354133;354134;354135;354136;354137;354138;354139;354140;354141;354142;354143;354144;354145;354146;354147;354148;354149;354150;354154;354155;354156;354158;552647;552648;552649;552650;552651;552652;552653;552654	251715	354136	20210821_E1_LC8_Vcelkova_Seiser_ext_Uni_MPL_red_phosphorylom_fr03_cv55	19973	251709	354120	20210823_E1_LC8_Vcelkova_Seiser_ext_Uni_MPL_black_phosphorylom_fr03_cv40	15372	251709	354120	20210823_E1_LC8_Vcelkova_Seiser_ext_Uni_MPL_black_phosphorylom_fr03_cv40	15372	153401.304580624	83261.7007922995	161667.999748895	83007.3619121871	161543.784219795	88234.7943344618	136220.450142736	124918.542273881	133015.102820665	117465.567643514	156888.408945151	84139.7607056119	153414.234660505	86804.1165374531	145628.995443574	85666.2575523571	129753.614945996	116292.844540209	124900.751650869	117465.567643514	3
Q9H4L7	212	Q9H4L7	Q9H4L7	SWI/SNF-related matrix-associated actin-dependent regulator of chromatin subfamily A containing DEAD/H box 1	SMARCAD1	sp|Q9H4L7|SMRCD_HUMAN SWI/SNF-related matrix-associated actin-dependent regulator of chromatin subfamily A containing DEAD/H box 1 OS=Homo sapiens OX=9606 GN=SMARCAD1 PE=1 SV=2	0.821355	9.66259	2.48545e-84	258.03	239.74	238.28	0.821355	9.66259	1.64724e-81	258.03	0.708748	0	2.48545e-84	246.63		1;2;3	S	MFGDAGGGPRKRKLSSSSEPYEEDEFNDDQS	X;X;X;X;X;X;X;X;X;X;X;X;X;X;Phospho (STY);Phospho (STY);Phospho (STY);Phospho (STY);X;X;Phospho (STY);X;X;X;X;X;X;X;X;X;X	XXXXXXXXXXXPPPPPPPPPPPPPPPPPPPP	LS(0.089)S(0.821)S(0.089)S(0.001)EPYEEDEFNDDQSIKK	LS(-9.7)S(9.7)S(-9.7)S(-29)EPY(-92)EEDEFNDDQS(-190)IKK	3	4	-0.32838	430340000	93653000	229900000	106790000	NA	210200000	0	NA	NA	35310000	133220000	41672000	0	0	0	NA	NA	NA	NA	NA	NA			24418	8477	212	212	85877;85878;103978;103979;136248	99144;99145;99146;99147;99148;119949;119950;119951;157854;157855	251707;251715;251716;251717;251718;251719;251726;251727;302793;302797;302798	354114;354115;354135;354136;354137;354138;354139;354140;354141;354142;354143;354144;354145;354146;354147;354157;354158;426070;426074;426075	302797	426074	20210821_E1_LC8_Vcelkova_Seiser_ext_Uni_MPL_red_phosphorylom_fr04_cv55	13233	302793	426070	20210821_E1_LC8_Vcelkova_Seiser_ext_Uni_MPL_red_phosphorylom_fr02_cv40	15954	251726	354157	20210823_E1_LC8_Vcelkova_Seiser_ext_Uni_MPL_black_phosphorylom_fr05_cv55	13079	25976.2403858285	17308.1800954921	27613.5501166695	15378.7905344591	28297.2358170144	15319.4912176589	22287.937726511	23821.220106731	21532.9772565452	21211.212223035	24354.8102826139	15621.4440056844	26194.2450781963	14848.3990488387	27460.782216773	15609.7828159983	21822.6596481812	25143.8163576032	21027.4824030562	21211.212223035	3
Q9H4L7	213	Q9H4L7	Q9H4L7	SWI/SNF-related matrix-associated actin-dependent regulator of chromatin subfamily A containing DEAD/H box 1	SMARCAD1	sp|Q9H4L7|SMRCD_HUMAN SWI/SNF-related matrix-associated actin-dependent regulator of chromatin subfamily A containing DEAD/H box 1 OS=Homo sapiens OX=9606 GN=SMARCAD1 PE=1 SV=2	0.940801	12.3594	1.14114e-221	345.87	322.89	127.48	0.938722	14.0697	5.19108e-152	301.86	0.940801	12.3594	1.14114e-221	345.87		1;2;3	S	FGDAGGGPRKRKLSSSSEPYEEDEFNDDQSI	X;X;X;X;X;X;X;X;X;X;X;X;X;Phospho (STY);Phospho (STY);Phospho (STY);Phospho (STY);X;X;X;X;X;X;X;X;X;X;X;X;X;X	XXXXXXXXXXPPPPPPPPPPPPPPPPPPPPP	RKLS(0.74)S(0.302)S(0.941)S(0.878)EPY(0.139)EEDEFNDDQSIK	RKLS(4.3)S(-4.3)S(12)S(8.6)EPY(-8.6)EEDEFNDDQS(-98)IK	6	4	0.10053	592910000	115480000	231930000	245510000	NA	120370000	92404000	NA	NA	42834000	52003000	25532000	72642000	0	19763000	NA	NA	NA	NA	NA	NA			24419	8477	213	213	85877;85878;103978;103979;136248	99144;99145;99146;99147;99148;119949;119950;119951;157854;157855	251710;251712;251714;251716;251717;251718;251719;251720;251721;251722;251724;251727;302796;395712;395713	354122;354124;354126;354127;354128;354129;354130;354131;354132;354133;354134;354137;354138;354139;354140;354141;354142;354143;354144;354145;354146;354147;354148;354149;354150;354151;354152;354153;354155;354158;426073;552647;552648;552649;552650;552651;552652;552653;552654	395713	552652	20210823_E1_LC8_Vcelkova_Seiser_ext_Uni_MPL_black_phosphorylom_fr04_cv55	15039	251722	354152	20210823_E1_LC8_Vcelkova_Seiser_ext_Uni_MPL_black_phosphorylom_fr05_cv40	12663	251722	354152	20210823_E1_LC8_Vcelkova_Seiser_ext_Uni_MPL_black_phosphorylom_fr05_cv40	12663	150951.844945417	81451.3079007702	159273.476039518	81617.0424676604	159506.825934408	86543.2288638994	133675.64555375	122322.845757959	131422.447847143	115337.4917291	154046.125448593	82615.4348815065	150634.891366476	85231.5216623661	142990.694162093	84114.2768057228	127402.921476291	114186.014373297	122637.975531767	115337.4917291	3
Q9H4L7	214	Q9H4L7	Q9H4L7	SWI/SNF-related matrix-associated actin-dependent regulator of chromatin subfamily A containing DEAD/H box 1	SMARCAD1	sp|Q9H4L7|SMRCD_HUMAN SWI/SNF-related matrix-associated actin-dependent regulator of chromatin subfamily A containing DEAD/H box 1 OS=Homo sapiens OX=9606 GN=SMARCAD1 PE=1 SV=2	0.996291	23.5428	2.64035e-95	268.09	249.79	246.63	0.990399	21.1168	6.63497e-31	187.21	0.996291	23.5428	2.64035e-95	268.09		1;2;3	S	GDAGGGPRKRKLSSSSEPYEEDEFNDDQSIK	X;X;X;X;X;X;X;X;X;X;X;X;Phospho (STY);Phospho (STY);Phospho (STY);Phospho (STY);X;X;X;X;X;X;X;X;X;X;X;X;X;X;X	XXXXXXXXXPPPPPPPPPPPPPPPPPPPPPP	KLS(0.2)S(0.51)S(0.294)S(0.996)EPYEEDEFNDDQSIKK	KLS(-4.1)S(2.4)S(-2.4)S(24)EPY(-45)EEDEFNDDQS(-200)IKK	6	5	1.122	1161300000	79517000	821230000	260570000	NA	158750000	152880000	NA	NA	0	133220000	25532000	43569000	89546000	19763000	NA	NA	NA	NA	NA	NA			24420	8477	214	214	85877;85878;103978;103979;136248	99144;99145;99146;99147;99148;119949;119950;119951;157854;157855	251705;251706;251707;251708;251712;251713;251714;251715;251716;251717;251718;251719;251720;251723;251725;251726;251727;302794;302795;395712;395713	354110;354111;354112;354113;354114;354115;354116;354117;354118;354124;354125;354126;354127;354128;354129;354130;354131;354132;354133;354134;354135;354136;354137;354138;354139;354140;354141;354142;354143;354144;354145;354146;354147;354148;354149;354150;354154;354156;354157;354158;426071;426072;552647;552648;552649;552650;552651;552652;552653;552654	251726	354157	20210823_E1_LC8_Vcelkova_Seiser_ext_Uni_MPL_black_phosphorylom_fr05_cv55	13079	302795	426072	20210823_E1_LC8_Vcelkova_Seiser_ext_Uni_MPL_black_phosphorylom_fr02_cv40	16187	302795	426072	20210823_E1_LC8_Vcelkova_Seiser_ext_Uni_MPL_black_phosphorylom_fr02_cv40	16187	153401.304580624	83261.7007922995	161667.999748895	83007.3619121871	161543.784219795	88234.7943344618	136220.450142736	124918.542273881	133015.102820665	117465.567643514	156888.408945151	84139.7607056119	153414.234660505	86804.1165374531	145628.995443574	85666.2575523571	129753.614945996	116292.844540209	124900.751650869	117465.567643514	3
Q9H501	222	Q9H501	Q9H501	ESF1 homolog	ESF1	sp|Q9H501|ESF1_HUMAN ESF1 homolog OS=Homo sapiens OX=9606 GN=ESF1 PE=1 SV=1	0.999998	57.1661	1.20874e-07	136.53	125.59	126.91	0.999998	57.1661	1.08471e-06	126.91	0.999981	47.2234	1.20874e-07	136.53		1;2;3	S	RREMQSVVQLIMTRDSDGYENSTDGEMCDKD	X;X;X;X;X;X;X;X;X;X;X;X;X;X;X;Phospho (STY);X;X;X;X;X;Phospho (STY);Phospho (STY);X;X;X;Oxidation (M);X;X;X;X	XXXXXXXXXXXXXXPPPPPPPPPPPPPPPPX	DS(1)DGYENS(1)T(1)DGEMCDK	DS(57)DGY(-52)ENS(52)T(68)DGEMCDK	2	3	-0.47526	132610000	14311000	27377000	90921000	NA	44910000	33516000	NA	NA	0	13101000	31809000	14311000	0	19205000	NA	NA	NA	NA	NA	NA			24450	8485	222	222	28303	32619;32620;32621;32622;32623;32624	81913;81914;81915;81916;81917;81918;81919;81920;81921;81922;81923;81924;81925;81926;81927;81928;81929;81931;81935;81939	114604;114605;114606;114607;114608;114609;114610;114611;114612;114613;114614;114615;114616;114617;114618;114619;114620;114621;114622;114623;114624;114625;114626;114627;114628;114629;114630;114631;114632;114633;114634;114635;114636;114637;114638;114639;114640;114641;114642;114643;114644;114645;114646;114647;114648;114649;114650;114651;114652;114653;114654;114655;114656;114657;114658;114659;114662;114672;114676	81923	114634	20210821_E1_LC8_Vcelkova_Seiser_ext_Uni_MPL_red_phosphorylom_fr01_cv70	10211	81939	114676	20210823_E1_LC8_Vcelkova_Seiser_ext_Uni_MPL_black_phosphorylom_fr06_cv70	5055	81939	114676	20210823_E1_LC8_Vcelkova_Seiser_ext_Uni_MPL_black_phosphorylom_fr06_cv70	5055	34155.0361428648	32697.4599027318	34611.9180167438	27734.9638459991	33053.6381472122	29918.6844918686	24637.0188318916	31153.0143803315	27091.9458633141	31429.5271696646	34603.5370739865	35142.5153346217	36434.6732198234	34054.886852616	50636.1695698377	37616.2121692662	25528.3412755458	36053.621216237	25196.3183805333	31429.5271696646	3
Q9H501	228	Q9H501	Q9H501	ESF1 homolog	ESF1	sp|Q9H501|ESF1_HUMAN ESF1 homolog OS=Homo sapiens OX=9606 GN=ESF1 PE=1 SV=1	0.999996	56.2881	3.21996e-07	129.46	118.19	115.91	0.999993	51.6891	3.21996e-07	129.46	0.999996	56.2881	5.94537e-07	122.1		1;2;3	S	VVQLIMTRDSDGYENSTDGEMCDKDALEEDS	X;X;X;X;X;X;X;X;X;Phospho (STY);X;X;X;X;X;Phospho (STY);Phospho (STY);X;X;X;Oxidation (M);X;X;X;X;X;X;X;X;X;X	XXXXXXXXPPPPPPPPPPPPPPPPXXXXXXX	DSDGYENS(1)T(1)DGEMCDK	DS(-56)DGY(-59)ENS(56)T(63)DGEMCDK	8	3	0.51923	445640000	89132000	265590000	90921000	NA	119970000	83238000	NA	NA	0	88158000	31809000	17521000	46512000	19205000	NA	NA	NA	NA	NA	NA			24451	8485	228	228	28303	32619;32620;32621;32622;32623;32624	81913;81914;81915;81916;81917;81918;81919;81920;81921;81922;81923;81924;81925;81926;81927;81928;81929;81930;81931;81932;81933;81934;81936;81937;81940;81942	114604;114605;114606;114607;114608;114609;114610;114611;114612;114613;114614;114615;114616;114617;114618;114619;114620;114621;114622;114623;114624;114625;114626;114627;114628;114629;114630;114631;114632;114633;114634;114635;114636;114637;114638;114639;114640;114641;114642;114643;114644;114645;114646;114647;114648;114649;114650;114651;114652;114653;114654;114655;114656;114657;114658;114659;114660;114661;114662;114663;114664;114665;114666;114667;114668;114669;114670;114671;114673;114674;114677;114679	81934	114670	20210823_E1_LC8_Vcelkova_Seiser_ext_Uni_MPL_black_phosphorylom_fr05_cv55	12225	81937	114674	20210821_E1_LC8_Vcelkova_Seiser_ext_Uni_MPL_red_phosphorylom_fr06_cv70	4742	81937	114674	20210821_E1_LC8_Vcelkova_Seiser_ext_Uni_MPL_red_phosphorylom_fr06_cv70	4742	34155.0361428648	32697.4599027318	34611.9180167438	27734.9638459991	33053.6381472122	29918.6844918686	24637.0188318916	31153.0143803315	27091.9458633141	31429.5271696646	34603.5370739865	35142.5153346217	36434.6732198234	34054.886852616	50636.1695698377	37616.2121692662	25528.3412755458	36053.621216237	25196.3183805333	31429.5271696646	3
Q9H5I1	381	Q9H5I1	Q9H5I1	Histone-lysine N-methyltransferase SUV39H2	SUV39H2	sp|Q9H5I1|SUV92_HUMAN Histone-lysine N-methyltransferase SUV39H2 OS=Homo sapiens OX=9606 GN=SUV39H2 PE=1 SV=2	0.924318	9.44897	2.01219e-07	131.67	104.02	131.67	0.924318	9.44897	2.01219e-07	131.67	0.802307	6.88228	2.68422e-07	128.14		2;3	S	EELTFDYQMKGSGDISSDSIDHSPAKKRVRT	X;X;X;X;X;X;X;X;X;X;X;X;X;X;X;Phospho (STY);X;X;Phospho (STY);X;X;X;Phospho (STY);X;X;X;X;X;X;X;X	XXXXXXXXXXPPPPPPPPPPPPPPPPPXXXX	GSGDIS(0.924)S(0.076)DS(0.522)IDHS(0.478)PAK	GS(-41)GDIS(9.4)S(-9.4)DS(0.13)IDHS(-0.13)PAK	6	4	-0.19667	576180000	0	525380000	50795000	6.3	289680000	229520000	4.3916	9.0028	0	269330000	20350000	0	229520000	0	NA	NA	NA	NA	NA	NA			24480	8491	381	381	65196;65197	75195;75196;75197;75198;75199;75200	190372;190374;190379;190380;190382	268254;268255;268256;268258;268259;268260;268268;268269;268271	190372	268255	20210821_E1_LC8_Vcelkova_Seiser_ext_Uni_MPL_red_phosphorylom_fr01_cv40	7670	190372	268255	20210821_E1_LC8_Vcelkova_Seiser_ext_Uni_MPL_red_phosphorylom_fr01_cv40	7670	190372	268255	20210821_E1_LC8_Vcelkova_Seiser_ext_Uni_MPL_red_phosphorylom_fr01_cv40	7670	6927.99472820208	5997.20268484157	6817.61734994566	4698.21268964432	6895.34114248592	5650.52583005886	6565.77642576827	6943.32246321589	8106.96779533125	7228.28144507607	7647.66887486145	5521.23774044732	9389.11965931521	7242.06074781262	10375.7026537671	6441.37682191632	8057.86526381158	8543.1138409584	7794.94026954868	7228.28144507607	3
Q9H5I1	384	Q9H5I1	Q9H5I1	Histone-lysine N-methyltransferase SUV39H2	SUV39H2	sp|Q9H5I1|SUV92_HUMAN Histone-lysine N-methyltransferase SUV39H2 OS=Homo sapiens OX=9606 GN=SUV39H2 PE=1 SV=2	0.974945	13.2824	2.01219e-07	131.67	104.02	81.574	0.954213	14.7235	2.01219e-07	131.67	0.974945	13.2824	2.68422e-07	128.14		2;3	S	TFDYQMKGSGDISSDSIDHSPAKKRVRTVCK	X;X;X;X;X;X;X;X;X;X;X;X;Phospho (STY);Phospho (STY);X;Phospho (STY);X;X;X;Phospho (STY);X;X;X;X;X;X;X;X;X;X;X	XXXXXXXPPPPPPPPPPPPPPPPPXXXXXXX	GS(0.001)GDIS(0.467)S(0.559)DS(0.975)IDHS(0.998)PAKK	GS(-28)GDIS(-0.82)S(0.82)DS(13)IDHS(23)PAKK	9	3	-0.36275	592100000	0	525380000	66721000	6.4742	289680000	245450000	4.3916	9.6275	0	269330000	20350000	0	229520000	15926000	NA	NA	NA	NA	NA	NA			24482	8491	384	384	65196;65197	75195;75196;75197;75198;75199;75200	190372;190374;190379;190380;190381;190382	268254;268255;268256;268258;268259;268260;268268;268269;268270;268271	190381	268270	20210823_E1_LC8_Vcelkova_Seiser_ext_Uni_MPL_black_phosphorylom_fr03_cv70	4281	190372	268255	20210821_E1_LC8_Vcelkova_Seiser_ext_Uni_MPL_red_phosphorylom_fr01_cv40	7670	190372	268255	20210821_E1_LC8_Vcelkova_Seiser_ext_Uni_MPL_red_phosphorylom_fr01_cv40	7670	8791.11737600368	7610.01051509299	8651.05657544364	5961.68744816753	8749.68236976593	7170.10300339523	8331.4889066762	8810.56714796528	10287.147760393	9172.15920384282	11472.5950043	7771.4753860146	12414.6536758332	11374.8392734819	12275.1634213963	8005.30168491123	11261.5988763041	11067.6536397948	11216.0471126116	9172.15920384282	3
Q9H5I1	388	Q9H5I1	Q9H5I1	Histone-lysine N-methyltransferase SUV39H2	SUV39H2	sp|Q9H5I1|SUV92_HUMAN Histone-lysine N-methyltransferase SUV39H2 OS=Homo sapiens OX=9606 GN=SUV39H2 PE=1 SV=2	0.999981	47.1919	3.02946e-64	243.99	222.99	233.31	0.999981	47.1919	2.43861e-63	233.31	0.999906	40.2887	3.02946e-64	243.99		1;2;3	S	QMKGSGDISSDSIDHSPAKKRVRTVCKCGAV	X;X;X;X;X;X;X;X;Phospho (STY);Phospho (STY);X;Phospho (STY);X;X;X;Phospho (STY);X;X;X;X;X;X;X;X;X;X;X;X;X;X;X	XXXPPPPPPPPPPPPPPPPPXXXXXXXXXXX	GSGDISSDSIDHS(1)PAKK	GS(-140)GDIS(-81)S(-65)DS(-47)IDHS(47)PAKK	13	3	0.5354	1478700000	497140000	914860000	66721000	16.169	701880000	663040000	10.641	26.007	215600000	465930000	20350000	198180000	448930000	15926000	NA	NA	NA	NA	NA	NA			24483	8491	388	388	65196;65197	75195;75196;75197;75198;75199;75200	190373;190375;190376;190377;190379;190380;190381;190383;190384;190385	268257;268261;268262;268263;268264;268265;268266;268268;268269;268270;268272;268273;268274;268275	190384	268274	20210821_E1_LC8_Vcelkova_Seiser_ext_Uni_MPL_red_phosphorylom_fr06_cv70	2662	190385	268275	20210823_E1_LC8_Vcelkova_Seiser_ext_Uni_MPL_black_phosphorylom_fr06_cv70	2666	190385	268275	20210823_E1_LC8_Vcelkova_Seiser_ext_Uni_MPL_black_phosphorylom_fr06_cv70	2666	8791.11737600368	7610.01051509299	8651.05657544364	5961.68744816753	8749.68236976593	7170.10300339523	8331.4889066762	8810.56714796528	10287.147760393	9172.15920384282	11472.5950043	7771.4753860146	12414.6536758332	11374.8392734819	12275.1634213963	8005.30168491123	11261.5988763041	11067.6536397948	11216.0471126116	9172.15920384282	3
Q9H6F5	58	Q9H6F5	Q9H6F5	Coiled-coil domain-containing protein 86	CCDC86	sp|Q9H6F5|CCD86_HUMAN Coiled-coil domain-containing protein 86 OS=Homo sapiens OX=9606 GN=CCDC86 PE=1 SV=1	1	64.1035	4.66228e-09	151.92	100.85	64.104	1	88.075	2.72775e-07	151.92	1	64.1035	4.66228e-09	142.76		1;2;3	S	REPGSPPSVQRAGLGSPERPPKTSPGSPRLQ	X;X;X;X;Phospho (STY);X;X;Phospho (STY);X;X;X;X;X;X;X;Phospho (STY);X;X;X;X;X;X;Phospho (STY);Phospho (STY);X;X;Phospho (STY);X;X;X;X	XXXXXXXXXXXPPPPPPPPPPPPPPPPPPXX	AGLGS(1)PERPPK	AGLGS(64)PERPPK	5	3	-1.4037	5.1759e+10	3.1626e+10	2099600000	1.8033e+10	7526.9	2.1164e+10	2.2629e+10	NA	3290.8	1.6615e+10	795980000	3752300000	1.361e+10	683110000	8336400000	NA	NA	NA	NA	NA	NA			24518	8519	58	58	5849;5850	6735;6736;6737;6738	17536;17537;17538;17539;17540;17541;17542;17543;17544;17545;17546;17547;17548;17553;17554;17555;17558;17559;17561;17562;17563;17564;17565;17566;17567;17568;17569	25075;25076;25077;25078;25079;25080;25081;25082;25083;25084;25085;25086;25087;25088;25089;25090;25091;25092;25093;25094;25095;25096;25097;25098;25099;25100;25101;25102;25103;25104;25105;25106;25117;25118;25119;25120;25121;25122;25123;25124;25125;25130;25131;25132;25133;25134;25135;25137;25138;25139;25140;25141;25142;25143;25144;25145;25146;25147;25148;25149	17548	25106	20210823_E1_LC8_Vcelkova_Seiser_ext_Uni_MPL_black_phosphorylom_fr08_cv70	3298	17537	25080	20210821_E1_LC8_Vcelkova_Seiser_ext_Uni_MPL_red_phosphorylom_fr08_cv40	5191	17559	25133	20210823_E1_LC8_Vcelkova_Seiser_ext_Uni_MPL_black_phosphorylom_fr07_cv55	5465	117548.756390756	69414.7667345861	118685.372629669	70887.9266230546	115500.816128377	72912.63308884	106381.294292831	95510.512009893	110222.140686439	98542.955349549	146468.723544638	76552.1043875484	139356.767748699	99444.2320174731	124571.901748954	63066.1820566636	119037.144338337	115817.116281946	123883.582192659	98542.955349549	3
Q9H6F5	66	Q9H6F5	Q9H6F5	Coiled-coil domain-containing protein 86	CCDC86	sp|Q9H6F5|CCD86_HUMAN Coiled-coil domain-containing protein 86 OS=Homo sapiens OX=9606 GN=CCDC86 PE=1 SV=1	0.941576	12.0317	4.66228e-09	125.78	107.86	67.708	0.941576	12.0317	2.72775e-07	114.57	0.870356	8.37534	4.66228e-09	125.78		1;2;3	S	VQRAGLGSPERPPKTSPGSPRLQQGAGLESP	X;X;X;X;X;X;X;Phospho (STY);X;X;X;X;X;X;Phospho (STY);Phospho (STY);X;X;Phospho (STY);X;X;X;X;X;X;X;X;X;X;Phospho (STY);X	XXXPPPPPPPPPPPPPPPPPPXXXXXXXXXX	AGLGS(0.993)PERPPKT(0.067)S(0.942)PGS(0.998)PR	AGLGS(21)PERPPKT(-12)S(12)PGS(27)PR	13	3	-0.37815	2.0929e+10	84829000	2908100000	1.7936e+10	NA	4898400000	9503100000	NA	NA	84829000	1125800000	3687800000	0	1.2e+09	8303100000	NA	NA	NA	NA	NA	NA			24519	8519	66	66	5850;166732	6736;6737;6738;195517;195518	17550;17551;17552;17554;17556;17557;17560;17561;17562;17565;17566;17567;17568	25110;25111;25112;25113;25114;25115;25116;25118;25119;25120;25126;25127;25128;25129;25136;25137;25138;25139;25140;25143;25144;25145;25146;25147;25148	17562	25140	20210821_E1_LC8_Vcelkova_Seiser_ext_Uni_MPL_red_phosphorylom_fr05_cv55	7660	17559	25133	20210823_E1_LC8_Vcelkova_Seiser_ext_Uni_MPL_black_phosphorylom_fr07_cv55	5465	17559	25133	20210823_E1_LC8_Vcelkova_Seiser_ext_Uni_MPL_black_phosphorylom_fr07_cv55	5465	100204.36704938	55207.5804172002	101387.697829402	58212.6633124751	97645.6967268878	60112.6944859865	93863.7297401066	80668.777227879	97054.0246320648	82518.1219874777	124519.910192903	63556.9255191863	118483.976388688	82763.6545687806	106590.788806522	51620.578178719	100929.681871775	98272.2843822343	105180.178713339	82518.1219874777	3
Q9H6F5	69	Q9H6F5	Q9H6F5	Coiled-coil domain-containing protein 86	CCDC86	sp|Q9H6F5|CCD86_HUMAN Coiled-coil domain-containing protein 86 OS=Homo sapiens OX=9606 GN=CCDC86 PE=1 SV=1	1	77.8662	1.13155e-07	128.93	46.403	128.93	1	77.8662	2.19952e-05	128.93	0.999997	55.589	1.13155e-07	121.24		1;2;3	S	AGLGSPERPPKTSPGSPRLQQGAGLESPQGQ	X;X;X;X;Phospho (STY);X;X;X;X;X;X;Phospho (STY);Phospho (STY);X;X;Phospho (STY);X;X;X;X;X;X;X;X;X;X;Phospho (STY);X;X;X;X	PPPPPPPPPPPPPPPPPPXXXXXXXXXXXXX	TSPGS(1)PR	T(-86)S(-78)PGS(78)PR	5	2	-0.1392	3.6805e+10	1.4805e+10	4070600000	1.7929e+10	NA	1.1703e+10	1.5789e+10	NA	NA	7632700000	422310000	3647800000	7051900000	400600000	8336400000	NA	NA	NA	NA	NA	NA			24520	8519	69	69	5850;166732	6736;6737;6738;195517;195518	17549;17550;17551;17552;17553;17555;17556;17557;17561;17562;17563;17564;17566;17567;17568;17569;496283;496284;496285;496286;496287	25107;25108;25109;25110;25111;25112;25113;25114;25115;25116;25117;25121;25122;25123;25124;25125;25126;25127;25128;25129;25137;25138;25139;25140;25141;25142;25144;25145;25146;25147;25148;25149;702080;702081;702082;702083;702084;702085;702086;702087;702088;702089;702090;702091;702092;702093;702094;702095;702096;702097;702098	496283	702080	20210821_E1_LC8_Vcelkova_Seiser_ext_Uni_MPL_red_phosphorylom_fr03_cv40	1237	496283	702080	20210821_E1_LC8_Vcelkova_Seiser_ext_Uni_MPL_red_phosphorylom_fr03_cv40	1237	17555	25124	20210823_E1_LC8_Vcelkova_Seiser_ext_Uni_MPL_black_phosphorylom_fr01_cv55	5669	105546.295929625	62194.3755776062	107660.967679548	63154.6604625376	104095.660071053	64960.8408770223	93540.2226082313	88089.8389996485	96729.5056584181	90839.3073250579	135018.453063284	70567.6028506918	128462.478199957	91670.1262093917	114833.426975072	58135.9496814557	109731.352173182	106763.051525284	114198.917166731	90839.3073250579	3
Q9H6F5	102	Q9H6F5	Q9H6F5	Coiled-coil domain-containing protein 86	CCDC86	sp|Q9H6F5|CCD86_HUMAN Coiled-coil domain-containing protein 86 OS=Homo sapiens OX=9606 GN=CCDC86 PE=1 SV=1	1	185.903	6.62191e-197	335.54	309.99	185.9	1	135.614	6.62191e-197	335.54	1	185.903	2.62874e-173	316.95		1;2;3	S	PGAASPQRQQDLHLESPQRQPEYSPESPRCQ	X;X;X;X;Phospho (STY);X;X;X;X;X;X;X;X;X;X;Phospho (STY);X;X;X;X;X;X;Phospho (STY);Phospho (STY);X;X;Phospho (STY);X;X;X;X	PPPPPPPPPPPPPPPPPPPPPPPPPPPPPXX	QQDLHLES(1)PQR	QQDLHLES(190)PQR	8	2	-2.1264	2.8731e+10	6920800000	2.1031e+10	779430000	204.59	1480400000	800120000	19.288	12.564	1291900000	75306000	113220000	668240000	55952000	75932000	NA	NA	NA	NA	NA	NA			24534	8519	102	102	102035;129796;129797	117674;117675;150459;150460;150461;150462	297433;297434;297438;377283;377284;377285;377286;377287;377288;377289;377290;377291;377292;377293;377294;377295;377296;377297;377298;377299;377300;377301;377302;377303;377304;377306;377307;377308;377309;377310;377311;377312;377314;377315;377316;377317;377321;377322;377323;377325	418714;418715;418719;527985;527986;527987;527988;527989;527990;527991;527992;527993;527994;527995;527996;527997;527998;527999;528000;528001;528002;528003;528004;528005;528006;528007;528008;528009;528010;528011;528012;528013;528014;528015;528016;528017;528018;528019;528020;528021;528022;528023;528024;528025;528026;528027;528028;528029;528030;528035;528036;528037;528038;528039;528040;528041;528042;528043;528044;528045;528046;528047;528048;528049;528050;528051;528052;528053;528054;528055;528056;528057;528058;528059;528060;528061;528062;528063;528064;528065;528066;528067;528068;528069;528070;528071;528072;528073;528074;528075;528076;528077;528078;528079;528080;528081;528082;528087;528088;528089;528090;528091;528092;528093;528094;528095;528100;528101;528102;528103;528104;528105;528106;528107;528108;528111	377287	527996	20210823_E1_LC8_Vcelkova_Seiser_ext_Uni_MPL_black_phosphorylom_fr04_cv40	4830	377316	528089	20210821_E1_LC8_Vcelkova_Seiser_ext_Uni_MPL_red_phosphorylom_fr03_cv55	6552	377316	528089	20210821_E1_LC8_Vcelkova_Seiser_ext_Uni_MPL_red_phosphorylom_fr03_cv55	6552	186912.456286605	147323.853790815	187614.942764068	139572.645725144	183221.243104806	142225.26420504	175420.372731732	180265.366081662	188016.444130109	171955.287046262	208021.567860609	142908.799155995	205089.247660056	176595.942366651	197592.010186864	135642.3483664	181195.060746022	181539.810467966	193704.20579479	171955.287046262	3
Q9H6F5	110	Q9H6F5	Q9H6F5	Coiled-coil domain-containing protein 86	CCDC86	sp|Q9H6F5|CCD86_HUMAN Coiled-coil domain-containing protein 86 OS=Homo sapiens OX=9606 GN=CCDC86 PE=1 SV=1	0.999786	36.7174	2.24526e-58	228.37	205.39	117.03	0.998804	29.2745	1.18507e-30	185.06	0.999786	36.7174	2.24526e-58	228.37		1;2;3	S	QQDLHLESPQRQPEYSPESPRCQPKPSEEAP	X;X;X;X;X;X;X;Phospho (STY);X;X;X;X;X;X;Phospho (STY);Phospho (STY);X;X;Phospho (STY);X;X;X;X;X;X;X;Phospho (STY);X;X;X;X	PPPPPPPPPPPPPPPPPPPPPXXXXXXXXXX	QPEYS(1)PESPR	QPEY(-61)S(37)PES(-37)PR	5	3	0.12649	9344600000	988150000	7769900000	586610000	57.847	419440000	322150000	6.5006	3.3206	247680000	13289000	158470000	246220000	0	75932000	NA	NA	NA	NA	NA	NA			24535	8519	110	110	129439;129797	150038;150039;150460;150461;150462	376263;376264;376266;376267;376269;376270;376271;376272;376273;377301;377302;377304;377305;377306;377307;377308;377309;377310;377311;377313;377314;377315;377319;377320	526468;526469;526470;526471;526477;526478;526479;526480;526486;526487;526488;526489;526490;526491;526492;526493;526494;526495;526496;528021;528022;528023;528024;528026;528027;528028;528029;528030;528031;528032;528033;528034;528035;528036;528037;528038;528039;528040;528041;528042;528043;528044;528045;528046;528047;528048;528049;528050;528051;528052;528053;528054;528055;528056;528057;528058;528059;528060;528061;528062;528063;528064;528065;528066;528067;528083;528084;528085;528086;528087;528088;528098;528099	376267	526480	20210823_E1_LC8_Vcelkova_Seiser_ext_Uni_MPL_black_phosphorylom_fr01_cv55	4676	377301	528021	20210823_E1_LC8_Vcelkova_Seiser_ext_Uni_MPL_black_phosphorylom_fr02_cv70	4519	377301	528021	20210823_E1_LC8_Vcelkova_Seiser_ext_Uni_MPL_black_phosphorylom_fr02_cv70	4519	178934.884796738	140288.89105255	179255.163160957	135385.86776269	176617.148106937	136812.76262939	168710.353017616	170749.02129937	179278.375718902	164088.697007791	194445.195107567	133901.137858802	185966.181680976	167546.061924224	177350.189033948	128312.969164537	169279.251890259	167286.323657646	180065.724097999	164088.697007791	3
Q9H6F5	113	Q9H6F5	Q9H6F5	Coiled-coil domain-containing protein 86	CCDC86	sp|Q9H6F5|CCD86_HUMAN Coiled-coil domain-containing protein 86 OS=Homo sapiens OX=9606 GN=CCDC86 PE=1 SV=1	1	74.0473	5.96149e-197	335.83	310.6	207.12	1	74.0473	5.96149e-197	335.83	0.999996	53.9344	4.54061e-85	258.01		1;2;3	S	LHLESPQRQPEYSPESPRCQPKPSEEAPKCS	X;X;X;X;Phospho (STY);X;X;X;X;X;X;Phospho (STY);Phospho (STY);X;X;Phospho (STY);X;X;X;X;X;X;X;Phospho (STY);X;X;X;X;X;X;Phospho (STY)	PPPPPPPPPPPPPPPPPPXXXXXXXXXXXXX	QPEYSPES(1)PR	QPEY(-150)S(-74)PES(74)PR	8	2	-0.19408	1.828e+10	4443600000	1.3001e+10	835210000	113.16	2384400000	2070200000	36.954	21.338	2212600000	13289000	158470000	1994200000	0	75932000	NA	NA	NA	NA	NA	NA			24536	8519	113	113	129439;129797	150038;150039;150460;150461;150462	376265;376268;376269;376270;376271;376272;376273;377289;377290;377291;377292;377293;377294;377295;377296;377297;377298;377299;377300;377303;377304;377305;377306;377307;377308;377309;377310;377311;377312;377313;377314;377315;377318;377324	526472;526473;526474;526475;526476;526481;526482;526483;526484;526485;526486;526487;526488;526489;526490;526491;526492;526493;526494;526495;526496;527998;527999;528000;528001;528002;528003;528004;528005;528006;528007;528008;528009;528010;528011;528012;528013;528014;528015;528016;528017;528018;528019;528020;528025;528026;528027;528028;528029;528030;528031;528032;528033;528034;528035;528036;528037;528038;528039;528040;528041;528042;528043;528044;528045;528046;528047;528048;528049;528050;528051;528052;528053;528054;528055;528056;528057;528058;528059;528060;528061;528062;528063;528064;528065;528066;528067;528068;528069;528070;528071;528072;528073;528074;528075;528076;528077;528078;528079;528080;528081;528082;528083;528084;528085;528086;528087;528088;528096;528097;528109;528110	376265	526473	20210821_E1_LC8_Vcelkova_Seiser_ext_Uni_MPL_red_phosphorylom_fr02_cv40	4849	377318	528097	20210821_E1_LC8_Vcelkova_Seiser_ext_Uni_MPL_red_phosphorylom_fr04_cv55	6426	377318	528097	20210821_E1_LC8_Vcelkova_Seiser_ext_Uni_MPL_red_phosphorylom_fr04_cv55	6426	210136.112248863	164751.34063978	210512.238180768	158993.36754489	207414.227258328	160669.072873211	198128.708773178	200522.863649012	210539.498358052	192701.165523804	232103.701007802	159873.36526661	228918.223781228	197038.001373616	219887.198446902	152127.9947553	203539.08295463	203248.794974738	216357.217229226	192701.165523804	3
Q9H6H4	194	Q9H6H4	Q9H6H4	Receptor expression-enhancing protein 4	REEP4	sp|Q9H6H4|REEP4_HUMAN Receptor expression-enhancing protein 4 OS=Homo sapiens OX=9606 GN=REEP4 PE=1 SV=1	1	75.2387	6.52201e-39	202.69	182.95	135.34	1	75.2387	6.52201e-39	202.69	1	72.7683	2.5196e-38	194.21		2;3	S	HRRPPIGYRAGGLQDSDTEDECWSDTEAVPR	X;X;X;X;X;X;X;X;X;X;X;X;X;X;X;Phospho (STY);X;Phospho (STY);X;X;X;X;X;Phospho (STY);X;X;X;X;X;X;X	XXXXXXXXXPPPPPPPPPPPPPPPPPPPPPP	AGGLQDS(1)DT(1)EDECWS(0.957)DT(0.043)EAVPR	AGGLQDS(75)DT(70)EDECWS(13)DT(-13)EAVPR	7	3	-0.74857	195100000	0	130160000	64947000	NA	63478000	131630000	NA	NA	0	46116000	17362000	0	84040000	47585000	NA	NA	NA	NA	NA	NA			24538	8520	194	194	5669	6512;6513	16869;16870;16871;16872;16873;16874;16875	24021;24022;24023;24024;24025;24026;24027;24028;24029;24030;24031;24032;24033;24034;24035;24036;24037;24038;24039;24040;24041;24042;24043;24044;24045;24046;24047;24048;24049;24050;24051;24052;24053;24054;24055;24056	16872	24029	20210821_E1_LC8_Vcelkova_Seiser_ext_Uni_MPL_red_phosphorylom_fr07_cv55	23808	16869	24021	20210821_E1_LC8_Vcelkova_Seiser_ext_Uni_MPL_red_phosphorylom_fr07_cv55	17837	16869	24021	20210821_E1_LC8_Vcelkova_Seiser_ext_Uni_MPL_red_phosphorylom_fr07_cv55	17837	10954.7437134455	11427.5313838686	12039.1461017629	11906.5745977415	11911.321976041	11385.2459902817	13525.7456537039	13572.5125980183	14857.4167757065	13237.8480271561	12956.3756411222	11600.0959845268	11672.2220756048	13624.0378068515	14008.7855468259	11397.8069631224	13320.3668777374	15014.9532437301	13322.628924013	13237.8480271561	3
Q9H6H4	202	Q9H6H4	Q9H6H4	Receptor expression-enhancing protein 4	REEP4	sp|Q9H6H4|REEP4_HUMAN Receptor expression-enhancing protein 4 OS=Homo sapiens OX=9606 GN=REEP4 PE=1 SV=1	0.990206	20.0485	6.52201e-39	202.69	182.95	202.69	0.990206	20.0485	6.52201e-39	202.69	0.987836	19.009	2.5196e-38	194.21		2;3	S	RAGGLQDSDTEDECWSDTEAVPRAPARPREK	X;X;X;X;X;X;X;Phospho (STY);X;Phospho (STY);X;X;X;X;X;Phospho (STY);X;X;X;X;X;X;X;X;X;X;X;X;X;X;X	XPPPPPPPPPPPPPPPPPPPPPPXXXXXXXX	AGGLQDS(0.751)DT(0.249)EDECWS(0.99)DT(0.01)EAVPR	AGGLQDS(4.8)DT(-4.8)EDECWS(20)DT(-20)EAVPR	15	3	-0.73443	175110000	0	110170000	64947000	NA	63478000	111630000	NA	NA	0	46116000	17362000	0	64049000	47585000	NA	NA	NA	NA	NA	NA			24539	8520	202	202	5669	6512;6513	16869;16870;16872;16873;16874;16875	24021;24022;24023;24024;24027;24028;24029;24030;24031;24032;24033;24034;24035;24036;24037;24038;24039;24040;24041;24042;24043;24044;24045;24046;24047;24048;24049;24050;24051;24052;24053;24054;24055;24056	16869	24021	20210821_E1_LC8_Vcelkova_Seiser_ext_Uni_MPL_red_phosphorylom_fr07_cv55	17837	16869	24021	20210821_E1_LC8_Vcelkova_Seiser_ext_Uni_MPL_red_phosphorylom_fr07_cv55	17837	16869	24021	20210821_E1_LC8_Vcelkova_Seiser_ext_Uni_MPL_red_phosphorylom_fr07_cv55	17837	10954.7437134455	11427.5313838686	12039.1461017629	11906.5745977415	11911.321976041	11385.2459902817	13525.7456537039	13572.5125980183	14857.4167757065	13237.8480271561	12956.3756411222	11600.0959845268	11672.2220756048	13624.0378068515	14008.7855468259	11397.8069631224	13320.3668777374	15014.9532437301	13322.628924013	13237.8480271561	3
Q9H6S0	1263	Q9H6S0	Q9H6S0	Probable ATP-dependent RNA helicase YTHDC2	YTHDC2	sp|Q9H6S0|YTDC2_HUMAN 3'-5' RNA helicase YTHDC2 OS=Homo sapiens OX=9606 GN=YTHDC2 PE=1 SV=2	0.994331	23.9156	5.56555e-21	154.69	141.89	124	0.984699	19.3544	5.56555e-21	154.69	0.994331	23.9156	3.6994e-14	135.69		1;2;3	S	SDQSSLKSTDSSSYPSPCASPSPPSSGKGSK	X;X;X;X;X;X;X;X;X;X;X;X;X;X;X;Phospho (STY);X;X;X;Phospho (STY);X;Phospho (STY);X;X;X;X;X;X;X;X;X	XXXXXXXPPPPPPPPPPPPPPPPPPPPPXXX	STDS(0.001)S(0.001)S(0.004)YPS(0.994)PCASPSPPSSGK	S(-38)T(-38)DS(-32)S(-32)S(-24)Y(-56)PS(24)PCAS(-42)PS(-66)PPS(-83)S(-87)GK	9	3	0.0010833	290480000	33454000	161250000	95782000	2.8877	124490000	151250000	3.1072	2.4989	0	76607000	47886000	33454000	76815000	40976000	NA	NA	NA	NA	NA	NA			24578	8532	1263	1263	155291	181743;181744;181745	460340;460341;460342;460343;460344;460345;460346;460347;460348;460349;460350;460351;460354;460355;460359;460362	649893;649894;649895;649896;649897;649898;649899;649900;649901;649902;649903;649904;649905;649906;649907;649908;649909;649910;649911;649912;649913;649914;649915;649916;649917;649918;649919;649920;649921;649922;649923;649924;649925;649926;649927;649928;649929;649930;649931;649932;649933;649934;649935;649936;649937;649938;649939;649940;649958;649959;649960;649961;649962;649977;649981	460362	649981	20210823_E1_LC8_Vcelkova_Seiser_ext_Uni_MPL_black_phosphorylom_fr06_cv70	4467	460351	649938	20210821_E1_LC8_Vcelkova_Seiser_ext_Uni_MPL_red_phosphorylom_fr04_cv70	5596	460351	649938	20210821_E1_LC8_Vcelkova_Seiser_ext_Uni_MPL_red_phosphorylom_fr04_cv70	5596	23232.7789918549	32552.4759834231	26426.1124973328	33620.0004330012	25548.1708879735	36222.9836056703	32123.5363600282	30211.2025987019	30816.7617710464	29390.957146359	27806.7789876578	34206.7579350501	26345.3841669757	32295.0065545842	27080.4463155402	37821.6235604794	25418.8221438936	29111.0577535549	25713.3516011016	29390.957146359	3
Q9H6S0	1267	Q9H6S0	Q9H6S0	Probable ATP-dependent RNA helicase YTHDC2	YTHDC2	sp|Q9H6S0|YTDC2_HUMAN 3'-5' RNA helicase YTHDC2 OS=Homo sapiens OX=9606 GN=YTHDC2 PE=1 SV=2	0.999928	45.275	1.57653e-32	192.27	172.55	101.45	0.999928	45.275	1.57653e-32	192.27	0.99942	34.0228	1.03316e-30	186.69		1;2;3	S	SLKSTDSSSYPSPCASPSPPSSGKGSKSPSP	X;X;X;X;X;X;X;X;X;X;X;Phospho (STY);X;X;X;Phospho (STY);X;Phospho (STY);X;X;X;X;X;X;X;X;X;Phospho (STY);X;X;X	XXXPPPPPPPPPPPPPPPPPPPPPXXXXXXX	STDS(0.001)S(0.004)S(0.023)YPS(0.972)PCAS(1)PS(0.995)PPS(0.004)S(0.001)GK	S(-38)T(-38)DS(-31)S(-24)S(-16)Y(-37)PS(16)PCAS(45)PS(24)PPS(-24)S(-30)GK	13	3	-0.16667	587730000	136260000	355690000	95782000	5.8427	168330000	173240000	4.2013	2.8622	41336000	79110000	47886000	47366000	84893000	40976000	NA	NA	NA	NA	NA	NA			24579	8532	1267	1267	155291	181743;181744;181745	460340;460341;460342;460343;460344;460345;460346;460347;460348;460349;460350;460351;460352;460353;460354;460355;460356;460357;460358;460360;460361;460363;460364	649893;649894;649895;649896;649897;649898;649899;649900;649901;649902;649903;649904;649905;649906;649907;649908;649909;649910;649911;649912;649913;649914;649915;649916;649917;649918;649919;649920;649921;649922;649923;649924;649925;649926;649927;649928;649929;649930;649931;649932;649933;649934;649935;649936;649937;649938;649939;649940;649941;649942;649943;649944;649945;649946;649947;649948;649949;649950;649951;649952;649953;649954;649955;649956;649957;649958;649959;649960;649961;649962;649963;649964;649965;649966;649967;649968;649969;649970;649971;649972;649973;649974;649975;649976;649978;649979;649980;649982;649983;649984	460340	649896	20210821_E1_LC8_Vcelkova_Seiser_ext_Uni_MPL_red_phosphorylom_fr02_cv70	8206	460360	649979	20210821_E1_LC8_Vcelkova_Seiser_ext_Uni_MPL_red_phosphorylom_fr06_cv70	4587	460360	649979	20210821_E1_LC8_Vcelkova_Seiser_ext_Uni_MPL_red_phosphorylom_fr06_cv70	4587	23232.7789918549	32552.4759834231	26426.1124973328	33620.0004330012	25548.1708879735	36222.9836056703	32123.5363600282	30211.2025987019	30816.7617710464	29390.957146359	27806.7789876578	34206.7579350501	26345.3841669757	32295.0065545842	27080.4463155402	37821.6235604794	25418.8221438936	29111.0577535549	25713.3516011016	29390.957146359	3
Q9H6S0	1269	Q9H6S0	Q9H6S0	Probable ATP-dependent RNA helicase YTHDC2	YTHDC2	sp|Q9H6S0|YTDC2_HUMAN 3'-5' RNA helicase YTHDC2 OS=Homo sapiens OX=9606 GN=YTHDC2 PE=1 SV=2	0.996247	24.9743	6.04395e-14	133.47	113.21	133.47	0.996247	24.9743	6.04395e-14	133.47	0.993769	23.8067	1.24315e-13	127.4		2;3	S	KSTDSSSYPSPCASPSPPSSGKGSKSPSPRP	X;X;X;X;X;X;X;X;X;Phospho (STY);X;X;X;Phospho (STY);X;Phospho (STY);X;X;X;X;X;X;X;X;X;Phospho (STY);X;X;X;X;X	XPPPPPPPPPPPPPPPPPPPPPXXXXXXXXX	STDSSSYPS(0.004)PCAS(0.996)PS(0.996)PPS(0.003)S(0.001)GK	S(-62)T(-61)DS(-49)S(-43)S(-35)Y(-55)PS(-24)PCAS(24)PS(25)PPS(-25)S(-33)GK	15	3	-0.4285	305870000	0	210090000	95782000	3.0407	116030000	92960000	2.896	1.5359	0	68146000	47886000	0	51984000	40976000	NA	NA	NA	NA	NA	NA			24580	8532	1269	1269	155291	181743;181744;181745	460340;460341;460342;460343;460344;460345;460346;460347;460348;460349;460352;460353;460356;460357;460358;460359	649893;649894;649895;649896;649897;649898;649899;649900;649901;649902;649903;649904;649905;649906;649907;649908;649909;649910;649911;649912;649913;649914;649915;649916;649917;649918;649919;649920;649921;649922;649923;649924;649925;649926;649927;649928;649929;649930;649931;649932;649933;649934;649935;649936;649941;649942;649943;649944;649945;649946;649947;649948;649949;649950;649951;649952;649953;649954;649955;649956;649957;649963;649964;649965;649966;649967;649968;649969;649970;649971;649972;649973;649974;649975;649976;649977	460352	649945	20210821_E1_LC8_Vcelkova_Seiser_ext_Uni_MPL_red_phosphorylom_fr04_cv70	6400	460352	649945	20210821_E1_LC8_Vcelkova_Seiser_ext_Uni_MPL_red_phosphorylom_fr04_cv70	6400	460352	649945	20210821_E1_LC8_Vcelkova_Seiser_ext_Uni_MPL_red_phosphorylom_fr04_cv70	6400	23232.7789918549	32552.4759834231	26426.1124973328	33620.0004330012	25548.1708879735	36222.9836056703	32123.5363600282	30211.2025987019	30816.7617710464	29390.957146359	27806.7789876578	34206.7579350501	26345.3841669757	32295.0065545842	27080.4463155402	37821.6235604794	25418.8221438936	29111.0577535549	25713.3516011016	29390.957146359	3
Q9H6S0	1089	Q9H6S0	Q9H6S0	Probable ATP-dependent RNA helicase YTHDC2	YTHDC2	sp|Q9H6S0|YTDC2_HUMAN 3'-5' RNA helicase YTHDC2 OS=Homo sapiens OX=9606 GN=YTHDC2 PE=1 SV=2	1	43.4077	6.55834e-07	120.4	101.11	43.408	1	46.9257	2.88027e-05	100.41	1	43.4077	6.55834e-07	120.4		2;3	S	LQEPSSFRVDGIPNDSSDSEMEDKTTANLAA	X;X;X;X;X;X;X;X;X;X;X;X;X;X;X;Phospho (STY);Phospho (STY);X;Phospho (STY);X;Oxidation (M);X;X;X;X;X;X;X;X;X;X	XXXXXXXXPPPPPPPPPPPPPPPPXXXXXXX	VDGIPNDS(1)S(1)DS(1)EMEDK	VDGIPNDS(43)S(43)DS(43)EMEDK	8	3	-0.44522	621850000	0	571260000	50589000	NA	141190000	127830000	NA	NA	0	135700000	5483700	0	122010000	5822400	NA	NA	NA	NA	NA	NA			24581	8532	1089	1089	170839	200380;200381;200382;200383;200384;200385	509069;509070;509072;509073;509076;509077;509079;509080;509082;509083;509084;509085;509086;509087;509088;509089;509090;509091;509092;509093;509094;509096;509097;509098;509099;509101;509102;509103;509104	719983;719984;719985;719986;719990;719991;719992;719993;719994;720004;720005;720006;720007;720008;720012;720013;720021;720022;720023;720024;720025;720026;720027;720028;720029;720030;720031;720032;720033;720034;720035;720036;720037;720038;720039;720040;720041;720042;720043;720044;720045;720046;720047;720048;720049;720050;720051;720052;720053;720054;720055;720056;720057;720058;720059;720060;720061;720062;720063;720064;720065;720066;720075;720076;720077;720078;720079;720080;720081;720092;720093;720094;720095;720096;720097;720098;720099;720100;720101;720102;720103;720104;720105;720106;720107;720108;720109;720110;720111;720112;720113;720114;720115;720116;720117;720118;720119;720120;720121;720122;720123;720124;720125	509104	720124	20210823_E1_LC8_Vcelkova_Seiser_ext_Uni_MPL_black_phosphorylom_fr01_cv70	13047	509076	720004	20210823_E1_LC8_Vcelkova_Seiser_ext_Uni_MPL_black_phosphorylom_fr01_cv55	17228	509076	720004	20210823_E1_LC8_Vcelkova_Seiser_ext_Uni_MPL_black_phosphorylom_fr01_cv55	17228	33521.2367006619	33092.1425068689	32026.5470503003	33574.1920124712	34863.5954819056	35487.6569349725	35167.291000614	34908.0140483637	32355.7168197295	32634.712901928	31969.8987786723	32699.7364621929	32880.6932616625	32047.6701490475	30013.4625860943	34105.0643760412	31354.9685615804	30103.7950894642	31384.8415437069	32634.712901928	3
Q9H6S0	1090	Q9H6S0	Q9H6S0	Probable ATP-dependent RNA helicase YTHDC2	YTHDC2	sp|Q9H6S0|YTDC2_HUMAN 3'-5' RNA helicase YTHDC2 OS=Homo sapiens OX=9606 GN=YTHDC2 PE=1 SV=2	1	43.4077	1.03978e-15	175.77	159.63	43.408	1	46.9257	2.90626e-11	161.95	1	43.4077	1.03978e-15	175.77		1;2;3	S	QEPSSFRVDGIPNDSSDSEMEDKTTANLAAL	X;X;X;X;X;X;X;X;X;X;X;X;X;X;Phospho (STY);Phospho (STY);X;Phospho (STY);X;Oxidation (M);X;X;X;X;X;X;X;X;X;X;X	XXXXXXXPPPPPPPPPPPPPPPPXXXXXXXX	VDGIPNDS(1)S(1)DS(1)EMEDK	VDGIPNDS(43)S(43)DS(43)EMEDK	9	3	-0.44522	3515400000	2.841e+09	623800000	50589000	NA	1040400000	601820000	NA	NA	867660000	167240000	5483700	458850000	137150000	5822400	NA	NA	NA	NA	NA	NA			24582	8532	1090	1090	170839	200380;200381;200382;200383;200384;200385	509069;509070;509071;509073;509074;509075;509076;509077;509078;509080;509081;509082;509083;509084;509085;509086;509087;509088;509089;509090;509091;509092;509094;509095;509096;509097;509098;509099;509100;509101;509102;509103;509104;509105;509107;509109;509110;509111;509112;509113;509114;509115;509116;509118;509119;509120;509121	719983;719984;719985;719986;719987;719988;719989;719992;719993;719994;719995;719996;719997;719998;719999;720000;720001;720002;720003;720004;720005;720006;720007;720008;720009;720010;720011;720013;720014;720015;720016;720017;720018;720019;720020;720021;720022;720023;720024;720025;720026;720027;720028;720029;720030;720031;720032;720033;720034;720035;720036;720037;720038;720039;720040;720041;720042;720043;720044;720045;720046;720047;720048;720049;720050;720051;720052;720053;720054;720055;720056;720057;720066;720067;720068;720069;720070;720071;720072;720073;720074;720075;720076;720077;720078;720079;720080;720081;720082;720083;720084;720085;720086;720087;720088;720089;720090;720091;720092;720093;720094;720095;720096;720097;720098;720099;720100;720101;720102;720103;720104;720105;720106;720107;720108;720109;720110;720111;720112;720113;720114;720115;720116;720117;720118;720119;720120;720121;720122;720123;720124;720125;720126;720127;720129;720130;720131;720132;720133;720134;720135;720136;720137;720138;720140;720141;720142;720143;720144;720145;720146;720147;720148;720149;720150;720151;720152;720153;720154;720155;720156;720157;720158;720160;720161;720162;720163;720164;720165;720166	509104	720124	20210823_E1_LC8_Vcelkova_Seiser_ext_Uni_MPL_black_phosphorylom_fr01_cv70	13047	509120	720164	20210823_E1_LC8_Vcelkova_Seiser_ext_Uni_MPL_black_phosphorylom_fr02_cv70	6723	509120	720164	20210823_E1_LC8_Vcelkova_Seiser_ext_Uni_MPL_black_phosphorylom_fr02_cv70	6723	33521.2367006619	33092.1425068689	32026.5470503003	33574.1920124712	34863.5954819056	35487.6569349725	35167.291000614	34908.0140483637	32355.7168197295	32634.712901928	31969.8987786723	32699.7364621929	32880.6932616625	32047.6701490475	30013.4625860943	34105.0643760412	31354.9685615804	30103.7950894642	31384.8415437069	32634.712901928	3
Q9H6S0	1092	Q9H6S0	Q9H6S0	Probable ATP-dependent RNA helicase YTHDC2	YTHDC2	sp|Q9H6S0|YTDC2_HUMAN 3'-5' RNA helicase YTHDC2 OS=Homo sapiens OX=9606 GN=YTHDC2 PE=1 SV=2	1	43.4077	2.24799e-05	103.2	85.696	43.408	1	46.9257	2.88027e-05	100.41	1	43.4077	2.24799e-05	103.2		2;3	S	PSSFRVDGIPNDSSDSEMEDKTTANLAALKL	X;X;X;X;X;X;X;X;X;X;X;X;Phospho (STY);Phospho (STY);X;Phospho (STY);X;Oxidation (M);X;X;X;X;X;X;X;X;X;X;X;X;X	XXXXXPPPPPPPPPPPPPPPPXXXXXXXXXX	VDGIPNDS(1)S(1)DS(1)EMEDK	VDGIPNDS(43)S(43)DS(43)EMEDK	11	3	-0.44522	515650000	0	465060000	50589000	NA	107430000	78326000	NA	NA	0	101950000	5483700	0	72504000	5822400	NA	NA	NA	NA	NA	NA			24583	8532	1092	1092	170839	200380;200381;200382;200383;200384;200385	509071;509072;509074;509075;509078;509079;509081;509082;509083;509085;509093;509094;509095;509097;509099;509100;509101;509102;509103;509104	719987;719988;719989;719990;719991;719995;719996;719997;719998;719999;720000;720001;720002;720003;720009;720010;720011;720012;720014;720015;720016;720017;720018;720019;720020;720021;720022;720023;720024;720025;720026;720027;720028;720029;720030;720031;720032;720033;720034;720035;720036;720037;720038;720039;720040;720049;720050;720058;720059;720060;720061;720062;720063;720064;720065;720066;720067;720068;720069;720070;720071;720072;720073;720074;720078;720079;720081;720082;720083;720084;720085;720086;720087;720088;720089;720090;720091;720092;720093;720094;720095;720096;720097;720098;720099;720100;720101;720102;720103;720104;720105;720106;720107;720108;720109;720110;720111;720112;720113;720114;720115;720116;720117;720118;720119;720120;720121;720122;720123;720124;720125	509104	720124	20210823_E1_LC8_Vcelkova_Seiser_ext_Uni_MPL_black_phosphorylom_fr01_cv70	13047	509078	720011	20210823_E1_LC8_Vcelkova_Seiser_ext_Uni_MPL_black_phosphorylom_fr01_cv70	9362	509078	720011	20210823_E1_LC8_Vcelkova_Seiser_ext_Uni_MPL_black_phosphorylom_fr01_cv70	9362	33521.2367006619	33092.1425068689	32026.5470503003	33574.1920124712	34863.5954819056	35487.6569349725	35167.291000614	34908.0140483637	32355.7168197295	32634.712901928	31969.8987786723	32699.7364621929	32880.6932616625	32047.6701490475	30013.4625860943	34105.0643760412	31354.9685615804	30103.7950894642	31384.8415437069	32634.712901928	3
Q9H6T3	116	Q9H6T3	Q9H6T3	RNA polymerase II-associated protein 3	RPAP3	sp|Q9H6T3|RPAP3_HUMAN RNA polymerase II-associated protein 3 OS=Homo sapiens OX=9606 GN=RPAP3 PE=1 SV=2	0.999971	45.2754	3.60083e-65	224.84	198.09	161.04	0.999971	45.2754	1.9396e-45	197.98	0.999557	33.8039	3.60083e-65	224.84		2;3;4	S	ILDELDKDDSTHESLSQESESEEDGIHVDSQ	X;X;X;X;X;X;X;X;X;Phospho (STY);Phospho (STY);X;X;X;X;Phospho (STY);X;X;Phospho (STY);X;Phospho (STY);X;X;X;X;X;X;X;X;X;X	PPPPPPPPPPPPPPPPPPPPPPPPPPPPPPP	DDS(0.42)T(0.526)HES(0.054)LS(1)QES(1)ES(1)EEDGIHVDSQK	DDS(-0.97)T(0.97)HES(-9.9)LS(45)QES(52)ES(59)EEDGIHVDS(-59)QK	9	4	-0.48178	1242900000	0	306150000	936750000	NA	109420000	122480000	NA	NA	0	37893000	71531000	0	43351000	79128000	NA	NA	NA	NA	NA	NA			24587	8534	116	116	21265;77071	24433;24434;24435;24436;88799	61700;61701;61702;61703;61704;61705;61706;61707;61708;61709;61710;61711;225547;225548;225549	86365;86366;86367;86368;86369;86370;86371;86372;86373;86374;86375;86376;86377;86378;86379;86380;86381;86382;86383;86384;86385;86386;86387;86388;86389;86390;86391;86392;86393;86394;86395;86396;86397;317317;317318;317319;317320;317321;317322;317323	61700	86365	20210821_E1_LC8_Vcelkova_Seiser_ext_Uni_MPL_red_phosphorylom_fr06_cv55	14664	61704	86372	20210823_E1_LC8_Vcelkova_Seiser_ext_Uni_MPL_black_phosphorylom_fr07_cv40	9056	61704	86372	20210823_E1_LC8_Vcelkova_Seiser_ext_Uni_MPL_black_phosphorylom_fr07_cv40	9056	259860.320624221	239520.352279884	261409.529822188	249918.287630058	263538.213830882	241570.078550816	211219.885262713	192184.977474252	204302.865286406	222436.584492929	228815.814579288	247110.168087161	239336.824552673	205912.05281567	283847.99596686	210660.53980013	172281.392292526	161650.979745085	170161.671109597	222436.584492929	3
Q9H6T3	119	Q9H6T3	Q9H6T3	RNA polymerase II-associated protein 3	RPAP3	sp|Q9H6T3|RPAP3_HUMAN RNA polymerase II-associated protein 3 OS=Homo sapiens OX=9606 GN=RPAP3 PE=1 SV=2	1	64.6725	2.32611e-159	311.09	279	195.38	0.999999	61.9394	2.32611e-159	311.09	1	64.6725	1.00285e-47	195.38		1;2;3;4	S	ELDKDDSTHESLSQESESEEDGIHVDSQKAL	X;X;X;X;X;X;Phospho (STY);Phospho (STY);X;X;X;X;Phospho (STY);X;X;Phospho (STY);X;Phospho (STY);X;X;X;X;X;X;X;X;X;X;X;X;X	PPPPPPPPPPPPPPPPPPPPPPPPPPPPPXX	DDSTHES(0.016)LS(0.984)QES(1)ES(1)EEDGIHVDSQK	DDS(-54)T(-45)HES(-18)LS(18)QES(65)ES(54)EEDGIHVDS(-73)QK	12	3	-0.68875	1092600000	96231000	59604000	936750000	NA	167760000	138730000	NA	NA	96231000	0	71531000	0	59604000	79128000	NA	NA	NA	NA	NA	NA			24588	8534	119	119	21265;77071	24433;24434;24435;24436;88799	61700;61703;61706;61707;61708;61709;61710;61711;61712;225547;225548;225549	86365;86366;86370;86371;86375;86376;86377;86378;86379;86380;86381;86382;86383;86384;86385;86386;86387;86388;86389;86390;86391;86392;86393;86394;86395;86396;86397;86398;317317;317318;317319;317320;317321;317322;317323	61709	86387	20210823_E1_LC8_Vcelkova_Seiser_ext_Uni_MPL_black_phosphorylom_fr07_cv40	11338	61712	86398	20210821_E1_LC8_Vcelkova_Seiser_ext_Uni_MPL_red_phosphorylom_fr08_cv55	7031	61712	86398	20210821_E1_LC8_Vcelkova_Seiser_ext_Uni_MPL_red_phosphorylom_fr08_cv55	7031	259860.320624221	239520.352279884	261409.529822188	249918.287630058	263538.213830882	241570.078550816	211219.885262713	192184.977474252	204302.865286406	222436.584492929	228815.814579288	247110.168087161	239336.824552673	205912.05281567	283847.99596686	210660.53980013	172281.392292526	161650.979745085	170161.671109597	222436.584492929	3
Q9H6T3	121	Q9H6T3	Q9H6T3	RNA polymerase II-associated protein 3	RPAP3	sp|Q9H6T3|RPAP3_HUMAN RNA polymerase II-associated protein 3 OS=Homo sapiens OX=9606 GN=RPAP3 PE=1 SV=2	1	68.8267	3.60083e-65	224.84	198.09	186.84	1	68.8267	1.9396e-45	197.98	0.999996	54.2947	3.60083e-65	224.84		2;3;4	S	DKDDSTHESLSQESESEEDGIHVDSQKALVL	X;X;X;X;X;Phospho (STY);X;X;X;X;Phospho (STY);X;X;Phospho (STY);X;Phospho (STY);X;X;X;X;X;X;X;X;X;X;X;X;X;X;X	PPPPPPPPPPPPPPPPPPPPPPPPPPPXXXX	DDSTHES(0.001)LS(0.999)QES(1)ES(1)EEDGIHVDSQK	DDS(-66)T(-58)HES(-33)LS(33)QES(57)ES(69)EEDGIHVDS(-69)QK	14	3	-0.92685	1183300000	0	246540000	936750000	NA	109420000	122480000	NA	NA	0	37893000	71531000	0	43351000	79128000	NA	NA	NA	NA	NA	NA			24589	8534	121	121	21265;77071	24433;24434;24435;24436;88799	61700;61701;61702;61704;61705;61706;61707;61708;61709;61710;61711;225547;225548;225549	86365;86366;86367;86368;86369;86372;86373;86374;86375;86376;86377;86378;86379;86380;86381;86382;86383;86384;86385;86386;86387;86388;86389;86390;86391;86392;86393;86394;86395;86396;86397;317317;317318;317319;317320;317321;317322;317323	61706	86378	20210821_E1_LC8_Vcelkova_Seiser_ext_Uni_MPL_red_phosphorylom_fr07_cv40	11371	61704	86372	20210823_E1_LC8_Vcelkova_Seiser_ext_Uni_MPL_black_phosphorylom_fr07_cv40	9056	61704	86372	20210823_E1_LC8_Vcelkova_Seiser_ext_Uni_MPL_black_phosphorylom_fr07_cv40	9056	259860.320624221	239520.352279884	261409.529822188	249918.287630058	263538.213830882	241570.078550816	211219.885262713	192184.977474252	204302.865286406	222436.584492929	228815.814579288	247110.168087161	239336.824552673	205912.05281567	283847.99596686	210660.53980013	172281.392292526	161650.979745085	170161.671109597	222436.584492929	3
Q9H6U6	480	Q9H6U6	Q9H6U6	Breast carcinoma-amplified sequence 3	BCAS3	sp|Q9H6U6|BCAS3_HUMAN BCAS3 microtubule associated cell migration factor OS=Homo sapiens OX=9606 GN=BCAS3 PE=1 SV=3	0.989159	20.8185	8.73039e-08	94.807	73.437	80.031	0.989159	20.8185	8.73039e-08	94.807	0.851597	7.00259	4.38082e-06	84.067		2;3	S	EEIEQELTSKQGGRCSPVPGLSSSPSGSPLH	X;X;X;X;X;X;X;X;X;X;X;X;X;X;X;Phospho (STY);X;X;X;X;X;X;Phospho (STY);Phospho (STY);X;X;X;Phospho (STY);X;X;X	XXXXXXXXXXPPPPPPPPPPPPPPPPPPPPP	CS(0.989)PVPGLS(0.038)S(0.274)S(0.695)PS(0.005)GSPLHGK	CS(21)PVPGLS(-14)S(-4.1)S(4.1)PS(-22)GS(-34)PLHGK	2	3	0.093866	98130000	0	64683000	33447000	NA	39733000	13258000	NA	NA	0	19544000	20189000	0	0	13258000	NA	NA	NA	NA	NA	NA			24593	8535	480	480	19063;126099	21937;146220;146221	55978;367298;367299;367300	79068;514723;514724;514725	55978	79068	20210821_E1_LC8_Vcelkova_Seiser_ext_Uni_MPL_red_phosphorylom_fr07_cv55	12917	367300	514725	20210821_E1_LC8_Vcelkova_Seiser_ext_Uni_MPL_red_phosphorylom_fr08_cv70	4862	367300	514725	20210821_E1_LC8_Vcelkova_Seiser_ext_Uni_MPL_red_phosphorylom_fr08_cv70	4862	3247.24053045584	3951.45797580033	3316.3988872307	4841.09699686644	3911.14719566582	4805.90511123521	4934.86916240139	4012.17693429873	5061.49859340159	4066.99885309998	3698.62905805064	4036.58322626566	3686.55917068257	4130.7708615727	2717.37033533682	3919.06469304808	4293.29661345074	2878.29693983109	4478.14793282289	4066.99885309998	3
Q9H6U6	492	Q9H6U6	Q9H6U6	Breast carcinoma-amplified sequence 3	BCAS3	sp|Q9H6U6|BCAS3_HUMAN BCAS3 microtubule associated cell migration factor OS=Homo sapiens OX=9606 GN=BCAS3 PE=1 SV=3	0.906823	9.78949	4.38082e-06	84.067	68.475	80.36	0.906823	9.78949	1.21698e-05	80.36	0.684896	3.13722	4.38082e-06	84.067		3	S	GRCSPVPGLSSSPSGSPLHGKLNSQDSYNNF	X;X;X;Phospho (STY);X;X;X;X;X;X;Phospho (STY);X;X;X;X;Phospho (STY);X;X;X;X;X;X;X;X;X;X;X;X;X;X;X	PPPPPPPPPPPPPPPPPPPPPXXXXXXXXXX	QGGRCS(0.91)PVPGLS(0.195)S(0.448)S(0.448)PS(0.093)GS(0.907)PLHGK	QGGRCS(9.7)PVPGLS(-5.5)S(0)S(0)PS(-9.8)GS(9.8)PLHGK	18	4	1.1075	33447000	0	0	33447000	NA	20189000	13258000	NA	NA	0	0	20189000	0	0	13258000	NA	NA	NA	NA	NA	NA			24596	8535	492	492	19063;126099	21937;146220;146221	367298;367299	514723;514724	367298	514723	20210821_E1_LC8_Vcelkova_Seiser_ext_Uni_MPL_red_phosphorylom_fr06_cv70	5977	367299	514724	20210823_E1_LC8_Vcelkova_Seiser_ext_Uni_MPL_black_phosphorylom_fr06_cv70	6027	367299	514724	20210823_E1_LC8_Vcelkova_Seiser_ext_Uni_MPL_black_phosphorylom_fr06_cv70	6027	3247.24053045584	3951.45797580033	3316.3988872307	4841.09699686644	3911.14719566582	4805.90511123521	4934.86916240139	4012.17693429873	5061.49859340159	4066.99885309998	3698.62905805064	4036.58322626566	3686.55917068257	4130.7708615727	2717.37033533682	3919.06469304808	4293.29661345074	2878.29693983109	4478.14793282289	4066.99885309998	3
Q9H6Z4	100	Q9H6Z4	Q9H6Z4	Ran-binding protein 3	RANBP3	sp|Q9H6Z4|RANB3_HUMAN Ran-binding protein 3 OS=Homo sapiens OX=9606 GN=RANBP3 PE=1 SV=1	0.999569	33.6528	8.94653e-112	260.06	244.13	170	0.999569	33.6528	8.94653e-112	260.06	0.999063	30.2764	3.6469e-23	145.57		2;3	S	LPPFPRELAGRSAGGSSPEGGEDSDREDGNY	X;X;X;X;X;X;X;X;X;X;X;X;X;X;X;Phospho (STY);Phospho (STY);X;X;X;X;X;X;Phospho (STY);X;X;X;X;X;X;X	XXXXXXXXXXXPPPPPPPPPPPPPPPPPPPP	S(0.001)AGGS(1)S(1)PEGGEDS(1)DREDGNYCPPVK	S(-34)AGGS(34)S(40)PEGGEDS(110)DREDGNY(-98)CPPVK	5	3	-0.13796	1327700000	0	946450000	381240000	39.246	141070000	165470000	9.6827	8.591	0	57257000	83814000	0	0	165470000	NA	NA	NA	NA	NA	NA			24622	8544	100	100	141439;141440	164026;164027;164028;164029;164030;164031	412314;412315;412316;412318;412321;412322;412337;412341;412342	577143;577144;577145;577146;577147;577148;577149;577150;577151;577152;577153;577154;577155;577156;577160;577161;577169;577170;577202;577203;577204;577205;577206;577212;577213;577214;577215;577216;577217	412315	577147	20210821_E1_LC8_Vcelkova_Seiser_ext_Uni_MPL_red_phosphorylom_fr02_cv55	12955	412337	577204	20210821_E1_LC8_Vcelkova_Seiser_ext_Uni_MPL_red_phosphorylom_fr03_cv55	5951	412337	577204	20210821_E1_LC8_Vcelkova_Seiser_ext_Uni_MPL_red_phosphorylom_fr03_cv55	5951	171677.895838884	169735.58023318	176100.294260491	164732.05055486	175702.472069031	160035.878167335	185443.783800135	203808.429490814	185924.338244554	171831.497492494	137979.22036419	162376.493525689	165534.027658011	141880.358837654	194524.884052783	228032.382722206	157885.28104819	274331.730955145	164106.188771923	171831.497492494	3
Q9H6Z4	101	Q9H6Z4	Q9H6Z4	Ran-binding protein 3	RANBP3	sp|Q9H6Z4|RANB3_HUMAN Ran-binding protein 3 OS=Homo sapiens OX=9606 GN=RANBP3 PE=1 SV=1	0.999903	40.1175	2.85145e-97	248.69	232.03	170	0.999903	40.1175	2.85145e-97	248.69	0.999172	30.8144	3.6469e-23	145.57		2;3	S	PPFPRELAGRSAGGSSPEGGEDSDREDGNYC	X;X;X;X;X;X;X;X;X;X;X;X;X;X;Phospho (STY);Phospho (STY);X;X;X;X;X;X;Phospho (STY);X;X;X;X;X;X;Phospho (STY);X	XXXXXXXXXXPPPPPPPPPPPPPPPPPPPPP	S(0.001)AGGS(1)S(1)PEGGEDS(1)DREDGNYCPPVK	S(-34)AGGS(34)S(40)PEGGEDS(110)DREDGNY(-98)CPPVK	6	3	-0.13796	3.242e+09	0	2582700000	659260000	95.832	983460000	1093700000	67.503	56.784	0	899650000	83814000	0	928230000	165470000	NA	NA	NA	NA	NA	NA			24623	8544	101	101	141439;141440	164026;164027;164028;164029;164030;164031	412314;412315;412316;412317;412318;412319;412320;412321;412322;412323;412325;412326;412336;412338;412339;412341;412342	577143;577144;577145;577146;577147;577148;577149;577150;577151;577152;577153;577154;577155;577156;577157;577158;577159;577160;577161;577162;577163;577164;577165;577166;577167;577168;577169;577170;577171;577175;577176;577177;577200;577201;577207;577208;577212;577213;577214;577215;577216;577217	412315	577147	20210821_E1_LC8_Vcelkova_Seiser_ext_Uni_MPL_red_phosphorylom_fr02_cv55	12955	412336	577200	20210821_E1_LC8_Vcelkova_Seiser_ext_Uni_MPL_red_phosphorylom_fr03_cv40	6194	412336	577200	20210821_E1_LC8_Vcelkova_Seiser_ext_Uni_MPL_red_phosphorylom_fr03_cv40	6194	235756.160091171	233088.880959816	241829.205576594	226217.798703718	241282.897434831	219768.793933482	254660.124810284	279879.319909999	255320.044772475	235967.093105359	189610.408463084	226345.360113376	222453.643019532	196392.296223569	261804.406287852	312584.125445154	205870.715955645	362433.287717558	217064.905512866	235967.093105359	3
Q9H6Z4	108	Q9H6Z4	Q9H6Z4	Ran-binding protein 3	RANBP3	sp|Q9H6Z4|RANB3_HUMAN Ran-binding protein 3 OS=Homo sapiens OX=9606 GN=RANBP3 PE=1 SV=1	1	134.998	0	387.63	358.28	260.06	1	134.998	0	382.11	1	116.936	0	387.63		1;2;3	S	AGRSAGGSSPEGGEDSDREDGNYCPPVKRER	X;X;X;Phospho (STY);X;X;X;Phospho (STY);Phospho (STY);X;X;X;X;X;X;Phospho (STY);X;X;X;X;X;X;Phospho (STY);X;X;X;X;X;X;X;X	XXXPPPPPPPPPPPPPPPPPPPPPPPPPPXX	S(0.004)AGGS(0.735)S(0.261)PEGGEDS(1)DREDGNYCPPVKR	S(-22)AGGS(4.5)S(-4.5)PEGGEDS(130)DREDGNY(-140)CPPVKR	13	4	-0.064831	1.5994e+10	1.1046e+10	4288700000	659260000	472.79	620760000	652330000	42.607	33.869	108760000	428180000	83814000	111780000	375080000	165470000	NA	NA	NA	NA	NA	NA			24624	8544	108	108	141439;141440	164026;164027;164028;164029;164030;164031	412314;412315;412316;412317;412318;412319;412320;412323;412324;412325;412326;412327;412328;412329;412330;412331;412332;412333;412334;412335;412336;412337;412338;412339;412340;412341;412342;412343;412344;412345;412346;412347;412348;412349;412350	577143;577144;577145;577146;577147;577148;577149;577150;577151;577152;577153;577154;577155;577156;577157;577158;577159;577160;577161;577162;577163;577164;577165;577166;577167;577168;577171;577172;577173;577174;577175;577176;577177;577178;577179;577180;577181;577182;577183;577184;577185;577186;577187;577188;577189;577190;577191;577192;577193;577194;577195;577196;577197;577198;577199;577200;577201;577202;577203;577204;577205;577206;577207;577208;577209;577210;577211;577212;577213;577214;577215;577216;577217;577218;577219;577220;577221;577222;577223;577224;577225;577226	412337	577204	20210821_E1_LC8_Vcelkova_Seiser_ext_Uni_MPL_red_phosphorylom_fr03_cv55	5951	412350	577226	20210823_E1_LC8_Vcelkova_Seiser_ext_Uni_MPL_black_phosphorylom_fr05_cv55	4545	412350	577226	20210823_E1_LC8_Vcelkova_Seiser_ext_Uni_MPL_black_phosphorylom_fr05_cv55	4545	235756.160091171	233088.880959816	241829.205576594	226217.798703718	241282.897434831	219768.793933482	254660.124810284	279879.319909999	255320.044772475	235967.093105359	189610.408463084	226345.360113376	222453.643019532	196392.296223569	261804.406287852	312584.125445154	205870.715955645	362433.287717558	217064.905512866	235967.093105359	3
Q9H7L9	45	Q9H7L9	Q9H7L9	Sin3 histone deacetylase corepressor complex component SDS3	SUDS3	sp|Q9H7L9|SDS3_HUMAN Sin3 histone deacetylase corepressor complex component SDS3 OS=Homo sapiens OX=9606 GN=SUDS3 PE=1 SV=2	1	65.9987	8.48183e-146	304.52	287.59	252.96	0.999991	50.5825	2.59574e-128	297.64	1	65.9987	8.48183e-146	304.52		1;2;3	S	LESAEDDERSCRGRESDEDTEDASETDLAKH	X;X;Phospho (STY);X;X;X;X;X;X;Phospho (STY);X;X;X;X;X;Phospho (STY);X;X;X;Phospho (STY);X;X;X;Phospho (STY);X;Phospho (STY);X;X;X;X;X	XXXXXXXXXXXXPPPPPPPPPPPPPPPPPPP	GRES(1)DEDTEDAS(0.99)ET(0.01)DLAK	GRES(66)DEDT(-66)EDAS(20)ET(-20)DLAK	4	3	-0.88646	6038300000	705520000	1399600000	3933100000	NA	2773600000	2049300000	NA	NA	225310000	768060000	1780300000	247510000	536960000	1264800000	NA	NA	NA	NA	NA	NA			24687	8566	45	45	64716;64717	74611;74612;74613;74614	188782;188783;188784;188785;188786;188788;188789;188790;188791;188792;188793;188794;188795;188796;188797;188798;188799;188800;188801;188802;188803;188804;188805;188806;188807;188808;188809	265865;265866;265867;265868;265869;265870;265871;265872;265874;265875;265876;265877;265878;265879;265880;265881;265882;265883;265884;265885;265886;265887;265888;265889;265890;265891;265892;265893;265894;265895;265896;265897;265898;265899;265900;265901;265902;265903;265904;265905;265906;265907;265908;265909;265910;265911;265912;265913;265914;265915;265916	188788	265875	20210823_E1_LC8_Vcelkova_Seiser_ext_Uni_MPL_black_phosphorylom_fr06_cv70	4589	188806	265913	20210823_E1_LC8_Vcelkova_Seiser_ext_Uni_MPL_black_phosphorylom_fr07_cv70	3640	188806	265913	20210823_E1_LC8_Vcelkova_Seiser_ext_Uni_MPL_black_phosphorylom_fr07_cv70	3640	158705.675467772	211686.558667132	156039.115790815	200597.870918986	158288.875055623	198210.982837334	187454.164962448	196072.324795079	194692.858709834	172188.256136249	149962.300110086	196644.449684139	150930.136475541	175826.514393314	141733.48824098	193675.425330584	171472.955966261	187669.750420741	176138.03651236	172188.256136249	3
Q9H7L9	53	Q9H7L9	Q9H7L9	Sin3 histone deacetylase corepressor complex component SDS3	SUDS3	sp|Q9H7L9|SDS3_HUMAN Sin3 histone deacetylase corepressor complex component SDS3 OS=Homo sapiens OX=9606 GN=SUDS3 PE=1 SV=2	0.990374	20.1236	7.94741e-79	252.96	238.04	252.96	0.988251	19.5223	3.7696e-66	244.59	0.990374	20.1236	7.94741e-79	252.96		2;3	S	RSCRGRESDEDTEDASETDLAKHDEEDYVEM	X;Phospho (STY);X;X;X;X;X;Phospho (STY);X;X;X;Phospho (STY);X;X;X;Phospho (STY);X;Phospho (STY);X;X;X;X;X;X;X;X;X;X;X;X;X	XXXXPPPPPPPPPPPPPPPPPPPPPPPPPPP	GRES(1)DEDTEDAS(0.99)ET(0.01)DLAK	GRES(66)DEDT(-66)EDAS(20)ET(-20)DLAK	12	3	-0.88646	5000500000	0	1067300000	3933100000	NA	1874800000	1336300000	NA	NA	0	94571000	1780300000	0	71461000	1264800000	NA	NA	NA	NA	NA	NA			24688	8566	53	53	64716;64717	74611;74612;74613;74614	188782;188783;188784;188786;188787;188788;188790;188791;188792;188793;188794;188795;188796;188797;188798;188799;188800;188801;188808;188809	265865;265866;265867;265868;265869;265872;265873;265874;265875;265878;265879;265880;265881;265882;265883;265884;265885;265886;265887;265888;265889;265890;265891;265892;265893;265894;265895;265896;265897;265898;265899;265900;265901;265902;265903;265904;265905;265906;265907;265915;265916	188788	265875	20210823_E1_LC8_Vcelkova_Seiser_ext_Uni_MPL_black_phosphorylom_fr06_cv70	4589	188788	265875	20210823_E1_LC8_Vcelkova_Seiser_ext_Uni_MPL_black_phosphorylom_fr06_cv70	4589	188788	265875	20210823_E1_LC8_Vcelkova_Seiser_ext_Uni_MPL_black_phosphorylom_fr06_cv70	4589	158705.675467772	211686.558667132	156039.115790815	200597.870918986	158288.875055623	198210.982837334	187454.164962448	196072.324795079	194692.858709834	172188.256136249	149962.300110086	196644.449684139	150930.136475541	175826.514393314	141733.48824098	193675.425330584	171472.955966261	187669.750420741	176138.03651236	172188.256136249	3
Q9H7L9	236	Q9H7L9	Q9H7L9	Sin3 histone deacetylase corepressor complex component SDS3	SUDS3	sp|Q9H7L9|SDS3_HUMAN Sin3 histone deacetylase corepressor complex component SDS3 OS=Homo sapiens OX=9606 GN=SUDS3 PE=1 SV=2	0.959442	13.6793	3.20577e-25	167.55	153.82	150.17	0.946633	12.2918	3.20577e-25	167.55	0.959442	13.6793	1.56666e-19	150.17		1;2;3	S	RTLNKLKSPKRPASPSSPEHLPATPAESPAQ	X;X;X;X;X;X;X;X;X;X;X;X;X;Phospho (STY);X;Phospho (STY);Phospho (STY);X;X;X;X;X;X;Phospho (STY);X;X;X;X;X;X;X	XXXXXXXXXXPPPPPPPPPPPPPPPPPPPPP	RPAS(0.054)PS(0.959)S(0.987)PEHLPATPAESPAQR	RPAS(-14)PS(14)S(19)PEHLPAT(-68)PAES(-100)PAQR	6	4	0.4602	7871600000	109500000	7.66e+09	102100000	NA	3928400000	3852200000	NA	NA	109500000	3769300000	49640000	0	3818700000	33532000	NA	NA	NA	NA	NA	NA			24690	8566	236	236	137803	159693;159694;159695	400442;400443;400444;400445;400447;400448;400449;400450;400451;400453;400454;400455;400457;400458;400459;400460;400461	559456;559457;559458;559459;559460;559467;559468;559469;559470;559471;559472;559473;559474;559475;559476;559477;559478;559479;559482;559483;559484;559485;559490;559491;559492;559493;559494;559495;559496;559497;559498;559499;559500;559501	400453	559482	20210823_E1_LC8_Vcelkova_Seiser_ext_Uni_MPL_black_phosphorylom_fr02_cv55	5726	400461	559501	20210821_E1_LC8_Vcelkova_Seiser_ext_Uni_MPL_red_phosphorylom_fr05_cv40	4084	400461	559501	20210821_E1_LC8_Vcelkova_Seiser_ext_Uni_MPL_red_phosphorylom_fr05_cv40	4084	14617.8689060747	14237.8093934437	15342.4542519306	16493.4398736315	12958.5119668826	14123.3175586841	12415.0336694687	12849.297961397	11963.3696825713	12573.5541342402	13565.5296662003	15477.4858795859	17305.1351211308	15853.8002119809	15068.79295567	15337.5258674903	12609.6893236968	12347.6376666321	11836.0977627828	12573.5541342402	3
Q9H7L9	237	Q9H7L9	Q9H7L9	Sin3 histone deacetylase corepressor complex component SDS3	SUDS3	sp|Q9H7L9|SDS3_HUMAN Sin3 histone deacetylase corepressor complex component SDS3 OS=Homo sapiens OX=9606 GN=SUDS3 PE=1 SV=2	0.986799	18.5541	1.79443e-21	155.16	137.91	150.17	0.97133	15.7527	1.79443e-21	155.16	0.986799	18.5541	1.56666e-19	150.17		1;2;3	S	TLNKLKSPKRPASPSSPEHLPATPAESPAQR	X;X;X;X;X;X;X;X;X;X;X;X;Phospho (STY);X;Phospho (STY);Phospho (STY);X;X;X;X;X;X;Phospho (STY);X;X;X;X;X;X;X;X	XXXXXXXXXPPPPPPPPPPPPPPPPPPPPPP	RPAS(0.054)PS(0.959)S(0.987)PEHLPATPAESPAQR	RPAS(-14)PS(14)S(19)PEHLPAT(-68)PAES(-100)PAQR	7	4	0.4602	8183800000	989200000	7092500000	102100000	NA	1345100000	1289600000	NA	NA	525490000	769980000	49640000	463710000	792320000	33532000	NA	NA	NA	NA	NA	NA			24691	8566	237	237	137803	159693;159694;159695	400442;400443;400444;400446;400447;400448;400450;400452;400453;400454;400455;400456;400457;400458;400459;400462;400465	559456;559457;559458;559459;559461;559462;559463;559464;559465;559466;559467;559468;559469;559477;559480;559481;559482;559483;559484;559485;559486;559487;559488;559489;559490;559491;559492;559493;559494;559495;559496;559497;559498;559502;559503;559507	400453	559482	20210823_E1_LC8_Vcelkova_Seiser_ext_Uni_MPL_black_phosphorylom_fr02_cv55	5726	400462	559502	20210821_E1_LC8_Vcelkova_Seiser_ext_Uni_MPL_red_phosphorylom_fr05_cv55	3873	400462	559502	20210821_E1_LC8_Vcelkova_Seiser_ext_Uni_MPL_red_phosphorylom_fr05_cv55	3873	14617.8689060747	14237.8093934437	15342.4542519306	16493.4398736315	12958.5119668826	14123.3175586841	12415.0336694687	12849.297961397	11963.3696825713	12573.5541342402	13565.5296662003	15477.4858795859	17305.1351211308	15853.8002119809	15068.79295567	15337.5258674903	12609.6893236968	12347.6376666321	11836.0977627828	12573.5541342402	3
Q9H7N4	1195	Q9H7N4	Q9H7N4	Splicing factor, arginine/serine-rich 19	SCAF1	sp|Q9H7N4|SFR19_HUMAN Splicing factor, arginine/serine-rich 19 OS=Homo sapiens OX=9606 GN=SCAF1 PE=1 SV=3	0.986333	15.5475	7.15055e-05	107.02	90.331	52.784	0.97728	16.5743	7.15055e-05	107.02	0.986333	15.5475	0.000206511	85.443		2;3	S	PTPTGLAATSDKREGSSSSEGRGDTDKYLKK	X;X;X;X;X;X;X;X;X;X;X;X;X;X;X;Phospho (STY);Phospho (STY);Phospho (STY);Phospho (STY);X;X;X;X;X;X;X;X;X;X;X;X	XXXXXXXXXXXXPPPPPPPPPPPPPPPXXXX	REGS(0.986)S(0.936)S(0.564)S(0.513)EGRGDT(0.001)DK	REGS(16)S(8.8)S(0.49)S(-0.49)EGRGDT(-31)DK	4	3	0.1659	264540000	0	87951000	176590000	3.1884	126730000	72804000	2.4052	2.4045	0	22951000	103780000	0	0	72804000	NA	NA	NA	NA	NA	NA			24701	8567	1195	1195	37420;134163	43200;43201;43202;155427;155428	108579;108580;108581;389076;389078	152351;152352;152353;152354;152355;152356;152357;152358;543338;543340	389078	543340	20210823_E1_LC8_Vcelkova_Seiser_ext_Uni_MPL_black_phosphorylom_fr01_cv70	1498	389076	543338	20210821_E1_LC8_Vcelkova_Seiser_ext_Uni_MPL_red_phosphorylom_fr07_cv70	712	389076	543338	20210821_E1_LC8_Vcelkova_Seiser_ext_Uni_MPL_red_phosphorylom_fr07_cv70	712	39720.2340133531	40245.8033726175	37408.1895237383	35823.9933954872	41633.0499040562	36661.3199494104	41756.1833686254	44611.6961943106	45127.6060260278	42988.3142203706	35225.7914488581	33315.3935065254	34337.3431236317	32751.7590385079	31868.5363432167	34378.3230078356	36685.6580440981	38679.5436018548	34140.8716773328	42988.3142203706	3
Q9H7N4	1196	Q9H7N4	Q9H7N4	Splicing factor, arginine/serine-rich 19	SCAF1	sp|Q9H7N4|SFR19_HUMAN Splicing factor, arginine/serine-rich 19 OS=Homo sapiens OX=9606 GN=SCAF1 PE=1 SV=3	0.936026	8.82921	3.9477e-13	168.78	132.47	52.784	0.810601	4.2858	3.9477e-13	168.78	0.936026	8.82921	0.00284762	63.918		1;2;3	S	TPTGLAATSDKREGSSSSEGRGDTDKYLKKL	X;X;X;X;X;X;X;X;X;X;X;X;X;X;Phospho (STY);Phospho (STY);Phospho (STY);Phospho (STY);X;X;X;X;X;X;X;X;X;X;X;X;X	XXXXXXXXXXXPPPPPPPPPPPPPPPXXXXX	REGS(0.986)S(0.936)S(0.564)S(0.513)EGRGDT(0.001)DK	REGS(16)S(8.8)S(0.49)S(-0.49)EGRGDT(-31)DK	5	3	0.1659	261410000	12386000	72440000	176590000	3.1507	188610000	72804000	3.5795	2.4045	12386000	72440000	103780000	0	0	72804000	NA	NA	NA	NA	NA	NA			24702	8567	1196	1196	37420;134163	43200;43201;43202;155427;155428	108578;108580;108581;108582;389078	152350;152353;152354;152355;152356;152357;152358;152359;543340	389078	543340	20210823_E1_LC8_Vcelkova_Seiser_ext_Uni_MPL_black_phosphorylom_fr01_cv70	1498	108582	152359	20210821_E1_LC8_Vcelkova_Seiser_ext_Uni_MPL_red_phosphorylom_fr07_cv40	1413	108582	152359	20210821_E1_LC8_Vcelkova_Seiser_ext_Uni_MPL_red_phosphorylom_fr07_cv40	1413	39720.2340133531	40245.8033726175	37408.1895237383	35823.9933954872	41633.0499040562	36661.3199494104	41756.1833686254	44611.6961943106	45127.6060260278	42988.3142203706	35225.7914488581	33315.3935065254	34337.3431236317	32751.7590385079	31868.5363432167	34378.3230078356	36685.6580440981	38679.5436018548	34140.8716773328	42988.3142203706	3
Q9H7N4	1198	Q9H7N4	Q9H7N4	Splicing factor, arginine/serine-rich 19	SCAF1	sp|Q9H7N4|SFR19_HUMAN Splicing factor, arginine/serine-rich 19 OS=Homo sapiens OX=9606 GN=SCAF1 PE=1 SV=3	0.979695	14.0205	1.18762e-08	155.37	124.15	70.235	0.979695	14.0205	1.83959e-05	127.62	0.959867	14.3295	1.18762e-08	155.37		1;2;3	S	TGLAATSDKREGSSSSEGRGDTDKYLKKLHT	X;X;X;X;X;X;X;X;X;X;X;X;Phospho (STY);Phospho (STY);X;Phospho (STY);X;X;X;X;X;X;X;X;X;X;X;X;X;X;X	XXXXXXXXXXPPPPPPPPPPPPPPXXXXXXX	EGS(0.718)S(0.811)S(0.492)S(0.98)EGRGDTDK	EGS(2.6)S(4.3)S(-2.6)S(14)EGRGDT(-38)DK	6	3	0.41297	512780000	198760000	137440000	176590000	6.1804	374980000	137800000	7.1165	4.5512	198760000	72440000	103780000	0	6.5e+07	72804000	NA	NA	NA	NA	NA	NA			24704	8567	1198	1198	37420;134163	43200;43201;43202;155427;155428	108578;108579;108580;108581;108583;389078	152350;152351;152352;152353;152354;152355;152356;152357;152358;152360;543340	108580	152354	20210821_E1_LC8_Vcelkova_Seiser_ext_Uni_MPL_red_phosphorylom_fr01_cv70	3232	108584	152361	20210823_E1_LC8_Vcelkova_Seiser_ext_Uni_MPL_black_phosphorylom_fr07_cv40	1522	108584	152361	20210823_E1_LC8_Vcelkova_Seiser_ext_Uni_MPL_black_phosphorylom_fr07_cv40	1522	39720.2340133531	40245.8033726175	37408.1895237383	35823.9933954872	41633.0499040562	36661.3199494104	41756.1833686254	44611.6961943106	45127.6060260278	42988.3142203706	35225.7914488581	33315.3935065254	34337.3431236317	32751.7590385079	31868.5363432167	34378.3230078356	36685.6580440981	38679.5436018548	34140.8716773328	42988.3142203706	3
Q9H7N4	738	Q9H7N4	Q9H7N4	Splicing factor, arginine/serine-rich 19	SCAF1	sp|Q9H7N4|SFR19_HUMAN Splicing factor, arginine/serine-rich 19 OS=Homo sapiens OX=9606 GN=SCAF1 PE=1 SV=3	1	101.22	4.98898e-27	187.65	158.67	187.65	1	93.5186	4.98898e-27	179.94	1	101.22	4.07509e-20	187.65		1;2;4	S	ASSPKREVLYDSEGLSGEERGGKSSQKDRRR	X;Phospho (STY);Phospho (STY);X;X;X;X;X;X;Phospho (STY);X;Phospho (STY);X;X;X;Phospho (STY);X;X;X;X;X;X;X;X;X;X;X;X;X;X;X	PPPPPPPPPPPPPPPPPPPPXXXXXXXXXXX	EVLYDS(1)EGLS(1)GEER	EVLY(-66)DS(66)EGLS(100)GEER	10	2	-0.14108	4758600000	95789000	4535500000	127250000	1133.1	606860000	629320000	144.51	NA	95789000	443070000	68004000	0	570070000	59249000	NA	NA	NA	NA	NA	NA			24707	8567	738	738	48151;63874;134449	55696;55697;73617;155762;155763	138688;138689;138690;138691;138692;138693;138694;138695;138696;138697;138698;186200;186201;389890;389891;389892	194473;194474;194475;194476;194477;194478;194479;194480;194481;194482;194483;194484;194485;194486;194487;194488;194489;194490;194491;194492;194493;194494;194495;194496;194497;194498;194499;194500;194501;194502;194503;194504;262154;262155;262156;262157;262158;544476;544477;544478;544479;544480;544481;544482;544483;544484;544485	138695	194494	20210823_E1_LC8_Vcelkova_Seiser_ext_Uni_MPL_black_phosphorylom_fr07_cv40	16670	138695	194494	20210823_E1_LC8_Vcelkova_Seiser_ext_Uni_MPL_black_phosphorylom_fr07_cv40	16670	138690	194483	20210821_E1_LC8_Vcelkova_Seiser_ext_Uni_MPL_red_phosphorylom_fr07_cv40	16621	40165.9688384611	27558.9015042132	37718.1907523824	30535.7734696053	41638.1823136035	30099.209765406	43007.5380564796	27124.6435481613	43406.6957889156	30796.9993636585	33057.4572525446	27832.3753311713	30878.5638711702	33980.0285973709	22731.5521245103	21973.7057941661	34650.9708622814	21963.4774018134	36511.9358564443	30796.9993636585	3
Q9H7N4	719	Q9H7N4	Q9H7N4	Splicing factor, arginine/serine-rich 19	SCAF1	sp|Q9H7N4|SFR19_HUMAN Splicing factor, arginine/serine-rich 19 OS=Homo sapiens OX=9606 GN=SCAF1 PE=1 SV=3	0.999999	59.9235	4.28875e-05	115.63	87.517	78.244	0.999998	54.4185	5.25832e-05	111.79	0.999999	59.9235	4.28875e-05	115.63		2;4	S	TITVGRLDKSDPRGPSPAPASSPKREVLYDS	X;X;X;X;X;X;X;X;X;X;X;X;X;X;X;Phospho (STY);X;X;X;X;Phospho (STY);Phospho (STY);X;X;X;X;X;X;Phospho (STY);X;Phospho (STY)	XXXXXXXXXXXXXPPPPPPPPPPPPPPPPPP	GPS(1)PAPAS(0.02)S(0.98)PKR	GPS(60)PAPAS(-17)S(17)PKR	3	4	-0.65027	1.1634e+10	0	1.1507e+10	127250000	NA	631930000	617840000	NA	NA	0	563920000	68004000	0	558590000	59249000	NA	NA	NA	NA	NA	NA			24710	8567	719	719	63872;63873;63874	73613;73614;73615;73616;73617	186177;186178;186179;186180;186181;186190;186191;186192;186193;186194;186195;186196;186197;186198;186199;186200;186201	262099;262100;262101;262102;262103;262104;262105;262106;262107;262108;262109;262110;262111;262112;262113;262114;262115;262116;262117;262118;262119;262120;262121;262122;262123;262124;262136;262137;262138;262139;262140;262141;262142;262143;262144;262145;262146;262147;262148;262149;262150;262151;262152;262153;262154;262155;262156;262157;262158	186197	262149	20210823_E1_LC8_Vcelkova_Seiser_ext_Uni_MPL_black_phosphorylom_fr04_cv40	3153	186196	262146	20210823_E1_LC8_Vcelkova_Seiser_ext_Uni_MPL_black_phosphorylom_fr04_cv40	3117	186179	262113	20210823_E1_LC8_Vcelkova_Seiser_ext_Uni_MPL_black_phosphorylom_fr03_cv40	6675	40165.9688384611	27558.9015042132	37718.1907523824	30535.7734696053	41638.1823136035	30099.209765406	43007.5380564796	27124.6435481613	43406.6957889156	30796.9993636585	33057.4572525446	27832.3753311713	30878.5638711702	33980.0285973709	22731.5521245103	21973.7057941661	34650.9708622814	21963.4774018134	36511.9358564443	30796.9993636585	3
Q9H7N4	724	Q9H7N4	Q9H7N4	Splicing factor, arginine/serine-rich 19	SCAF1	sp|Q9H7N4|SFR19_HUMAN Splicing factor, arginine/serine-rich 19 OS=Homo sapiens OX=9606 GN=SCAF1 PE=1 SV=3	0.778544	5.45966	4.28875e-05	128.08	97.423	94.617	0.778544	5.45966	5.25832e-05	128.08	0.615384	2.04114	4.28875e-05	115.63		1;2;4	S	RLDKSDPRGPSPAPASSPKREVLYDSEGLSG	X;X;X;X;X;X;X;X;X;X;Phospho (STY);X;X;X;X;Phospho (STY);X;X;X;X;X;X;X;Phospho (STY);X;Phospho (STY);X;X;X;Phospho (STY);X	XXXXXXXXPPPPPPPPPPPPPPPPPPPPPPP	GPS(1)PAPAS(0.779)S(0.222)PK	GPS(42)PAPAS(5.5)S(-5.5)PK	8	2	-2.0419	2851900000	75194000	2649500000	127250000	NA	707120000	617840000	NA	NA	75194000	563920000	68004000	0	558590000	59249000	NA	NA	NA	NA	NA	NA			24711	8567	724	724	63872;63873;63874	73613;73614;73615;73616;73617	186177;186179;186180;186182;186194;186200;186201	262099;262100;262101;262102;262103;262112;262113;262114;262115;262116;262125;262143;262154;262155;262156;262157;262158	186177	262100	20210821_E1_LC8_Vcelkova_Seiser_ext_Uni_MPL_red_phosphorylom_fr03_cv40	6656	186182	262125	20210821_E1_LC8_Vcelkova_Seiser_ext_Uni_MPL_red_phosphorylom_fr07_cv40	4056	186179	262113	20210823_E1_LC8_Vcelkova_Seiser_ext_Uni_MPL_black_phosphorylom_fr03_cv40	6675	40165.9688384611	27558.9015042132	37718.1907523824	30535.7734696053	41638.1823136035	30099.209765406	43007.5380564796	27124.6435481613	43406.6957889156	30796.9993636585	33057.4572525446	27832.3753311713	30878.5638711702	33980.0285973709	22731.5521245103	21973.7057941661	34650.9708622814	21963.4774018134	36511.9358564443	30796.9993636585	3
Q9H7N4	725	Q9H7N4	Q9H7N4	Splicing factor, arginine/serine-rich 19	SCAF1	sp|Q9H7N4|SFR19_HUMAN Splicing factor, arginine/serine-rich 19 OS=Homo sapiens OX=9606 GN=SCAF1 PE=1 SV=3	0.992025	20.948	3.37413e-08	154.7	95.126	90.131	0.992025	20.948	1.11399e-05	130.66	0.992011	20.9403	3.37413e-08	154.7		1;2;4	S	LDKSDPRGPSPAPASSPKREVLYDSEGLSGE	X;X;X;X;X;X;X;X;X;Phospho (STY);X;X;X;X;X;Phospho (STY);X;X;X;X;X;X;X;X;Phospho (STY);X;X;X;Phospho (STY);X;X	XXXXXXXPPPPPPPPPPPPXXXXXXXXXXXX	GPS(1)PAPAS(0.008)S(0.992)PKR	GPS(53)PAPAS(-21)S(21)PKR	9	3	-0.65698	9987100000	1002600000	8857300000	127250000	NA	1254400000	1381800000	NA	NA	75194000	1111200000	68004000	108600000	1.214e+09	59249000	NA	NA	NA	NA	NA	NA			24712	8567	725	725	63872;63873;63874	73613;73614;73615;73616;73617	186178;186181;186182;186183;186184;186185;186186;186187;186188;186189;186190;186191;186192;186193;186195;186196;186197;186198;186199;186200;186201	262104;262105;262106;262107;262108;262109;262110;262111;262117;262118;262119;262120;262121;262122;262123;262124;262125;262126;262127;262128;262129;262130;262131;262132;262133;262134;262135;262136;262137;262138;262139;262140;262141;262142;262144;262145;262146;262147;262148;262149;262150;262151;262152;262153;262154;262155;262156;262157;262158	186193	262142	20210821_E1_LC8_Vcelkova_Seiser_ext_Uni_MPL_red_phosphorylom_fr04_cv55	2989	186187	262132	20210823_E1_LC8_Vcelkova_Seiser_ext_Uni_MPL_black_phosphorylom_fr01_cv40	2084	186187	262132	20210823_E1_LC8_Vcelkova_Seiser_ext_Uni_MPL_black_phosphorylom_fr01_cv40	2084	40165.9688384611	27558.9015042132	37718.1907523824	30535.7734696053	41638.1823136035	30099.209765406	43007.5380564796	27124.6435481613	43406.6957889156	30796.9993636585	33057.4572525446	27832.3753311713	30878.5638711702	33980.0285973709	22731.5521245103	21973.7057941661	34650.9708622814	21963.4774018134	36511.9358564443	30796.9993636585	3
Q9H8U3	122	Q9H8U3	Q9H8U3	AN1-type zinc finger protein 3	ZFAND3	sp|Q9H8U3|ZFAN3_HUMAN AN1-type zinc finger protein 3 OS=Homo sapiens OX=9606 GN=ZFAND3 PE=1 SV=1	0.976128	16.526	7.79611e-12	155.17	118.92	103.35	0.976128	16.526	1.31349e-05	103.35	0.935179	12.59	7.79611e-12	155.17		2;3	S	HVSLITPTKRSCGTDSQSENEASPVKRPRLL	X;X;Phospho (STY);X;X;Phospho (STY);X;X;Acetyl (K);X;X;X;X;X;X;Phospho (STY);X;Phospho (STY);X;X;X;X;Phospho (STY);X;X;X;X;X;X;X;X	XXXXXXXXXPPPPPPPPPPPPPPPPPPXXXX	RS(0.002)CGT(0.022)DS(0.976)QS(0.999)ENEAS(1)PVK	RS(-27)CGT(-17)DS(17)QS(32)ENEAS(65)PVK	7	3	-0.3585	525810000	0	127700000	398120000	43.437	296070000	131750000	NA	10.884	0	29706000	266360000	0	0	131750000	NA	NA	NA	NA	NA	NA			24784	8609	122	122	139215;142365;142366	161354;161355;161356;165203;165204;165205;165206	405272;405275;405276;405277;415463	566855;566856;566857;566861;566862;566863;566864;566865;566866;566867;566868;582034	405276	566862	20210821_E1_LC8_Vcelkova_Seiser_ext_Uni_MPL_red_phosphorylom_fr08_cv70	3604	405272	566856	20210823_E1_LC8_Vcelkova_Seiser_ext_Uni_MPL_black_phosphorylom_fr01_cv70	2288	405272	566856	20210823_E1_LC8_Vcelkova_Seiser_ext_Uni_MPL_black_phosphorylom_fr01_cv70	2288	68396.8596742671	36980.6108258238	67737.4567602662	39754.7470024792	66728.9136035442	39713.0865949314	48614.0528015045	37867.3589702531	48285.8884588963	42709.3607946187	62838.4852414677	30827.5671408669	58080.2260593983	35392.2838175087	44314.5810581399	28199.6983635255	36923.8418449172	22160.8108110383	36659.065173009	42709.3607946187	3
Q9H8U3	124	Q9H8U3	Q9H8U3	AN1-type zinc finger protein 3	ZFAND3	sp|Q9H8U3|ZFAN3_HUMAN AN1-type zinc finger protein 3 OS=Homo sapiens OX=9606 GN=ZFAND3 PE=1 SV=1	0.999249	31.7166	5.48739e-22	179.28	136.97	103.35	0.999249	31.7166	5.48739e-22	179.28	0.998913	30.5841	1.54805e-08	142.27		2;3	S	SLITPTKRSCGTDSQSENEASPVKRPRLLEN	Phospho (STY);X;X;Phospho (STY);X;X;Acetyl (K);X;X;X;X;X;X;Phospho (STY);X;Phospho (STY);X;X;X;X;Phospho (STY);X;X;X;X;X;X;X;X;X;X	XXXXXXXPPPPPPPPPPPPPPPPPPXXXXXX	RS(0.002)CGT(0.022)DS(0.976)QS(0.999)ENEAS(1)PVK	RS(-27)CGT(-17)DS(17)QS(32)ENEAS(65)PVK	9	3	-0.3585	1178600000	0	780490000	398120000	97.363	429410000	214470000	NA	17.717	0	163050000	266360000	0	82712000	131750000	NA	NA	NA	NA	NA	NA			24785	8609	124	124	139215;142365;142366	161354;161355;161356;165203;165204;165205;165206	405267;405268;405269;405270;405271;405275;405276;405277;415456;415457;415458;415464;415465	566845;566846;566847;566848;566849;566850;566851;566852;566853;566854;566861;566862;566863;566864;566865;566866;566867;566868;582024;582025;582026;582027;582028;582029;582035;582036	405276	566862	20210821_E1_LC8_Vcelkova_Seiser_ext_Uni_MPL_red_phosphorylom_fr08_cv70	3604	405270	566852	20210821_E1_LC8_Vcelkova_Seiser_ext_Uni_MPL_red_phosphorylom_fr02_cv70	2018	405270	566852	20210821_E1_LC8_Vcelkova_Seiser_ext_Uni_MPL_red_phosphorylom_fr02_cv70	2018	68396.8596742671	36980.6108258238	67737.4567602662	39754.7470024792	66728.9136035442	39713.0865949314	48614.0528015045	37867.3589702531	48285.8884588963	42709.3607946187	62838.4852414677	30827.5671408669	58080.2260593983	35392.2838175087	44314.5810581399	28199.6983635255	36923.8418449172	22160.8108110383	36659.065173009	42709.3607946187	3
Q9H8U3	129	Q9H8U3	Q9H8U3	AN1-type zinc finger protein 3	ZFAND3	sp|Q9H8U3|ZFAN3_HUMAN AN1-type zinc finger protein 3 OS=Homo sapiens OX=9606 GN=ZFAND3 PE=1 SV=1	1	117.408	3.01023e-108	278.58	264.54	179.28	1	117.408	1.49502e-39	217.35	1	104.717	3.01023e-108	278.58		1;2;3	S	TKRSCGTDSQSENEASPVKRPRLLENTERSE	X;Acetyl (K);X;X;X;X;X;X;Phospho (STY);X;Phospho (STY);X;X;X;X;Phospho (STY);X;X;X;X;X;X;X;X;X;X;X;X;X;X;X	XXPPPPPPPPPPPPPPPPPPXXXXXXXXXXX	RSCGT(0.002)DS(0.033)QS(0.965)ENEAS(1)PVK	RS(-36)CGT(-27)DS(-15)QS(15)ENEAS(120)PVK	14	3	-0.047019	2536400000	1230100000	908190000	398120000	209.53	711810000	442620000	NA	36.564	282400000	163050000	266360000	228160000	82712000	131750000	NA	NA	NA	NA	NA	NA			24786	8609	129	129	139215;142365;142366	161354;161355;161356;165203;165204;165205;165206	405267;405268;405269;405270;405271;405272;405273;405274;405275;405276;405277;415456;415457;415458;415459;415460;415461;415462;415463;415464;415465;415466;415467;415468	566845;566846;566847;566848;566849;566850;566851;566852;566853;566854;566855;566856;566857;566858;566859;566860;566861;566862;566863;566864;566865;566866;566867;566868;582024;582025;582026;582027;582028;582029;582030;582031;582032;582033;582034;582035;582036;582037;582038;582039	405270	566852	20210821_E1_LC8_Vcelkova_Seiser_ext_Uni_MPL_red_phosphorylom_fr02_cv70	2018	415468	582039	20210823_E1_LC8_Vcelkova_Seiser_ext_Uni_MPL_black_phosphorylom_fr03_cv55	2255	415468	582039	20210823_E1_LC8_Vcelkova_Seiser_ext_Uni_MPL_black_phosphorylom_fr03_cv55	2255	68396.8596742671	36980.6108258238	67737.4567602662	39754.7470024792	66728.9136035442	39713.0865949314	48614.0528015045	37867.3589702531	48285.8884588963	42709.3607946187	62838.4852414677	30827.5671408669	58080.2260593983	35392.2838175087	44314.5810581399	28199.6983635255	36923.8418449172	22160.8108110383	36659.065173009	42709.3607946187	3
Q9H9J4	1219	Q9H9J4	Q9H9J4	Ubiquitin carboxyl-terminal hydrolase 42	USP42	sp|Q9H9J4|UBP42_HUMAN Ubiquitin carboxyl-terminal hydrolase 42 OS=Homo sapiens OX=9606 GN=USP42 PE=1 SV=3	1	81.6413	6.58586e-32	200.89	182.01	81.641	1	86.9353	6.58586e-32	200.89	1	81.6413	8.9538e-24	180.31		1;2;3	S	SKDKHRDRDSRHQQDSDLSAACSDADLHRHK	X;X;X;X;X;X;X;X;X;X;X;X;X;X;X;Phospho (STY);X;X;Phospho (STY);X;X;X;Phospho (STY);X;X;X;X;X;X;X;X	XXXXXXXXXXXPPPPPPPPPPPPPPPPPPXX	HQQDS(1)DLS(1)AACS(1)DADLHR	HQQDS(82)DLS(82)AACS(82)DADLHR	5	3	-0.14993	710560000	91938000	263100000	355520000	NA	247460000	368910000	NA	NA	52842000	93330000	101290000	39096000	75579000	254230000	NA	NA	NA	NA	NA	NA			24859	8645	1219	1219	71347	82290;82291;82292	208569;208570;208571;208572;208573;208574;208577;208580	293213;293214;293215;293216;293217;293218;293219;293220;293221;293222;293225;293228	208570	293217	20210823_E1_LC8_Vcelkova_Seiser_ext_Uni_MPL_black_phosphorylom_fr05_cv55	7302	208577	293225	20210821_E1_LC8_Vcelkova_Seiser_ext_Uni_MPL_red_phosphorylom_fr08_cv40	4198	208577	293225	20210821_E1_LC8_Vcelkova_Seiser_ext_Uni_MPL_red_phosphorylom_fr08_cv40	4198	32786.8975649626	33712.2779230564	33216.7868940204	34904.913815843	34009.791261358	34807.5104353564	37069.372638147	36197.2219117977	37391.2234279733	34192.3429513889	31464.5248963869	35012.4325095491	35594.7504790459	38656.0957282564	31245.9206712485	33722.6737084651	37347.3819689059	32921.3171180106	36606.2007603913	34192.3429513889	3
Q9H9J4	1222	Q9H9J4	Q9H9J4	Ubiquitin carboxyl-terminal hydrolase 42	USP42	sp|Q9H9J4|UBP42_HUMAN Ubiquitin carboxyl-terminal hydrolase 42 OS=Homo sapiens OX=9606 GN=USP42 PE=1 SV=3	1	81.6413	2.49039e-05	86.935	78.748	81.641	1	86.9353	2.49039e-05	86.935	1	81.6413	8.99743e-05	81.641		2;3	S	KHRDRDSRHQQDSDLSAACSDADLHRHKKKK	X;X;X;X;X;X;X;X;X;X;X;X;Phospho (STY);X;X;Phospho (STY);X;X;X;Phospho (STY);X;X;X;X;X;X;X;X;X;X;X	XXXXXXXXPPPPPPPPPPPPPPPPPPXXXXX	HQQDS(1)DLS(1)AACS(1)DADLHR	HQQDS(82)DLS(82)AACS(82)DADLHR	8	3	-0.14993	449710000	0	94186000	355520000	NA	149180000	300530000	NA	NA	0	47895000	101290000	0	46291000	254230000	NA	NA	NA	NA	NA	NA			24860	8645	1222	1222	71347	82290;82291;82292	208569;208570;208572;208574	293213;293214;293215;293216;293217;293220;293222	208570	293217	20210823_E1_LC8_Vcelkova_Seiser_ext_Uni_MPL_black_phosphorylom_fr05_cv55	7302	208569	293215	20210821_E1_LC8_Vcelkova_Seiser_ext_Uni_MPL_red_phosphorylom_fr05_cv55	7241	208569	293215	20210821_E1_LC8_Vcelkova_Seiser_ext_Uni_MPL_red_phosphorylom_fr05_cv55	7241	32786.8975649626	33712.2779230564	33216.7868940204	34904.913815843	34009.791261358	34807.5104353564	37069.372638147	36197.2219117977	37391.2234279733	34192.3429513889	31464.5248963869	35012.4325095491	35594.7504790459	38656.0957282564	31245.9206712485	33722.6737084651	37347.3819689059	32921.3171180106	36606.2007603913	34192.3429513889	3
Q9H9J4	1226	Q9H9J4	Q9H9J4	Ubiquitin carboxyl-terminal hydrolase 42	USP42	sp|Q9H9J4|UBP42_HUMAN Ubiquitin carboxyl-terminal hydrolase 42 OS=Homo sapiens OX=9606 GN=USP42 PE=1 SV=3	1	81.6413	2.82982e-10	131.17	113.58	81.641	1	86.9353	3.42406e-10	128.29	1	81.6413	2.82982e-10	131.17		1;2;3	S	RDSRHQQDSDLSAACSDADLHRHKKKKKKKK	X;X;X;X;X;X;X;X;Phospho (STY);X;X;Phospho (STY);X;X;X;Phospho (STY);X;X;X;X;X;X;X;X;X;X;X;X;X;X;X	XXXXPPPPPPPPPPPPPPPPPPXXXXXXXXX	HQQDS(1)DLS(1)AACS(1)DADLHR	HQQDS(82)DLS(82)AACS(82)DADLHR	12	3	-0.14993	677430000	152990000	168910000	355520000	NA	219570000	378940000	NA	NA	24949000	93330000	101290000	49124000	75579000	254230000	NA	NA	NA	NA	NA	NA			24861	8645	1226	1226	71347	82290;82291;82292	208569;208570;208571;208573;208575;208576;208578;208579	293213;293214;293215;293216;293217;293218;293219;293221;293223;293224;293226;293227	208570	293217	20210823_E1_LC8_Vcelkova_Seiser_ext_Uni_MPL_black_phosphorylom_fr05_cv55	7302	208578	293226	20210823_E1_LC8_Vcelkova_Seiser_ext_Uni_MPL_black_phosphorylom_fr08_cv40	3771	208578	293226	20210823_E1_LC8_Vcelkova_Seiser_ext_Uni_MPL_black_phosphorylom_fr08_cv40	3771	32786.8975649626	33712.2779230564	33216.7868940204	34904.913815843	34009.791261358	34807.5104353564	37069.372638147	36197.2219117977	37391.2234279733	34192.3429513889	31464.5248963869	35012.4325095491	35594.7504790459	38656.0957282564	31245.9206712485	33722.6737084651	37347.3819689059	32921.3171180106	36606.2007603913	34192.3429513889	3
Q9H9L4	168	Q9H9L4	Q9H9L4	KAT8 regulatory NSL complex subunit 2	KANSL2	sp|Q9H9L4|KANL2_HUMAN KAT8 regulatory NSL complex subunit 2 OS=Homo sapiens OX=9606 GN=KANSL2 PE=1 SV=3	1	40.8555	3.89884e-07	110.4	97.556	40.856	1	54.7281	3.89884e-07	110.4	1	40.8555	1.17589e-05	89.201		3	S	QEPITVDQTWRGDPDSEADSIDSDQEDPLKH	X;X;X;X;X;X;X;X;X;X;X;X;X;X;X;Phospho (STY);X;X;X;Phospho (STY);X;X;Phospho (STY);X;X;X;X;X;X;X;X	XXXXXXXXXXXPPPPPPPPPPPPPPPPPPPX	GDPDS(1)EADS(1)IDS(1)DQEDPLK	GDPDS(41)EADS(41)IDS(41)DQEDPLK	5	3	2.3126	138310000	0	0	138310000	NA	74509000	61452000	NA	NA	0	0	74509000	0	0	61452000	NA	NA	NA	NA	NA	NA			24869	8647	168	168	57389	66084;66085	165050;165051;165052;165053;165054;165055;165056;165057;165058;165059;165060;165061;165062;165063;165064;165065;165066;165067;165068;165069;165070;165071;165072;165073;165074	231002;231003;231004;231005;231006;231007;231008;231009;231010;231011;231012;231013;231014;231015;231016;231017;231018;231019;231020;231021;231022;231023;231024;231025;231026;231027;231028;231029;231030;231031;231032;231033;231034;231035;231036;231037;231038;231039;231040;231041;231042;231043;231044;231045;231046;231047;231048;231049;231050;231051;231052;231053;231054;231055;231056;231057;231058;231059;231060;231061;231062;231063;231064;231065;231066;231067;231068;231069;231070;231071;231072;231073;231074	165074	231074	20210823_E1_LC8_Vcelkova_Seiser_ext_Uni_MPL_black_phosphorylom_fr07_cv70	10338	165053	231020	20210821_E1_LC8_Vcelkova_Seiser_ext_Uni_MPL_red_phosphorylom_fr07_cv70	7698	165053	231020	20210821_E1_LC8_Vcelkova_Seiser_ext_Uni_MPL_red_phosphorylom_fr07_cv70	7698	50304.7099193666	50119.7362530321	50171.6396270933	51399.9972454834	52038.1436076602	50914.7716944515	48386.7408362547	50740.7927006884	50320.6056076434	47908.8459424579	49640.9065725246	49130.0012521168	48078.6172347632	53558.8412939948	45358.7285247835	45894.0123503847	47412.264602286	45876.5046454941	48551.3876234553	47908.8459424579	3
Q9H9L4	172	Q9H9L4	Q9H9L4	KAT8 regulatory NSL complex subunit 2	KANSL2	sp|Q9H9L4|KANL2_HUMAN KAT8 regulatory NSL complex subunit 2 OS=Homo sapiens OX=9606 GN=KANSL2 PE=1 SV=3	1	40.8555	9.36366e-08	112.36	94.224	40.856	1	54.7281	9.36366e-08	112.36	1	40.8555	1.17589e-05	89.201		2;3	S	TVDQTWRGDPDSEADSIDSDQEDPLKHAGVY	X;X;X;X;X;X;X;X;X;X;X;Phospho (STY);X;X;X;Phospho (STY);X;X;Phospho (STY);X;X;X;X;X;X;X;X;X;X;X;X	XXXXXXXPPPPPPPPPPPPPPPPPPPXXXXX	GDPDS(1)EADS(1)IDS(1)DQEDPLK	GDPDS(41)EADS(41)IDS(41)DQEDPLK	9	3	2.3126	179910000	0	41602000	138310000	NA	116110000	61452000	NA	NA	0	41602000	74509000	0	0	61452000	NA	NA	NA	NA	NA	NA			24870	8647	172	172	57389	66084;66085	165049;165050;165051;165052;165053;165054;165055;165056;165057;165058;165059;165060;165061;165062;165063;165064;165065;165066;165067;165068;165069;165070;165071;165072;165073;165074	230999;231000;231001;231002;231003;231004;231005;231006;231007;231008;231009;231010;231011;231012;231013;231014;231015;231016;231017;231018;231019;231020;231021;231022;231023;231024;231025;231026;231027;231028;231029;231030;231031;231032;231033;231034;231035;231036;231037;231038;231039;231040;231041;231042;231043;231044;231045;231046;231047;231048;231049;231050;231051;231052;231053;231054;231055;231056;231057;231058;231059;231060;231061;231062;231063;231064;231065;231066;231067;231068;231069;231070;231071;231072;231073;231074	165074	231074	20210823_E1_LC8_Vcelkova_Seiser_ext_Uni_MPL_black_phosphorylom_fr07_cv70	10338	165049	230999	20210821_E1_LC8_Vcelkova_Seiser_ext_Uni_MPL_red_phosphorylom_fr06_cv55	17485	165049	230999	20210821_E1_LC8_Vcelkova_Seiser_ext_Uni_MPL_red_phosphorylom_fr06_cv55	17485	50304.7099193666	50119.7362530321	50171.6396270933	51399.9972454834	52038.1436076602	50914.7716944515	48386.7408362547	50740.7927006884	50320.6056076434	47908.8459424579	49640.9065725246	49130.0012521168	48078.6172347632	53558.8412939948	45358.7285247835	45894.0123503847	47412.264602286	45876.5046454941	48551.3876234553	47908.8459424579	3
Q9H9L4	175	Q9H9L4	Q9H9L4	KAT8 regulatory NSL complex subunit 2	KANSL2	sp|Q9H9L4|KANL2_HUMAN KAT8 regulatory NSL complex subunit 2 OS=Homo sapiens OX=9606 GN=KANSL2 PE=1 SV=3	1	40.8555	9.36366e-08	112.36	94.224	40.856	1	54.7281	9.36366e-08	112.36	1	40.8555	1.17589e-05	89.201		2;3	S	QTWRGDPDSEADSIDSDQEDPLKHAGVYTAE	X;X;X;X;X;X;X;X;Phospho (STY);X;X;X;Phospho (STY);X;X;Phospho (STY);X;X;X;X;X;X;X;X;X;X;X;X;X;X;X	XXXXPPPPPPPPPPPPPPPPPPPXXXXXXXX	GDPDS(1)EADS(1)IDS(1)DQEDPLK	GDPDS(41)EADS(41)IDS(41)DQEDPLK	12	3	2.3126	179910000	0	41602000	138310000	NA	116110000	61452000	NA	NA	0	41602000	74509000	0	0	61452000	NA	NA	NA	NA	NA	NA			24871	8647	175	175	57389	66084;66085	165049;165050;165051;165052;165053;165054;165055;165056;165057;165058;165059;165060;165061;165062;165063;165064;165065;165066;165067;165068;165069;165070;165071;165072;165073;165074	230999;231000;231001;231002;231003;231004;231005;231006;231007;231008;231009;231010;231011;231012;231013;231014;231015;231016;231017;231018;231019;231020;231021;231022;231023;231024;231025;231026;231027;231028;231029;231030;231031;231032;231033;231034;231035;231036;231037;231038;231039;231040;231041;231042;231043;231044;231045;231046;231047;231048;231049;231050;231051;231052;231053;231054;231055;231056;231057;231058;231059;231060;231061;231062;231063;231064;231065;231066;231067;231068;231069;231070;231071;231072;231073;231074	165074	231074	20210823_E1_LC8_Vcelkova_Seiser_ext_Uni_MPL_black_phosphorylom_fr07_cv70	10338	165049	230999	20210821_E1_LC8_Vcelkova_Seiser_ext_Uni_MPL_red_phosphorylom_fr06_cv55	17485	165049	230999	20210821_E1_LC8_Vcelkova_Seiser_ext_Uni_MPL_red_phosphorylom_fr06_cv55	17485	50304.7099193666	50119.7362530321	50171.6396270933	51399.9972454834	52038.1436076602	50914.7716944515	48386.7408362547	50740.7927006884	50320.6056076434	47908.8459424579	49640.9065725246	49130.0012521168	48078.6172347632	53558.8412939948	45358.7285247835	45894.0123503847	47412.264602286	45876.5046454941	48551.3876234553	47908.8459424579	3
Q9HA82	342	Q9HA82	Q9HA82	Ceramide synthase 4	CERS4	sp|Q9HA82|CERS4_HUMAN Ceramide synthase 4 OS=Homo sapiens OX=9606 GN=CERS4 PE=1 SV=2	0.999997	55.3684	9.89209e-139	288.93	267.34	131.4	0.999996	51.3139	9.89209e-139	288.93	0.999997	55.3684	3.14403e-121	279.82		2;3	S	LYSFMKKGQMEKDIRSDVEESDSSEEAAAAQ	X;X;X;X;X;X;X;X;X;X;X;X;X;X;X;Phospho (STY);X;X;X;X;Phospho (STY);X;Phospho (STY);Phospho (STY);X;X;X;X;X;X;X	XXXXXXXXXXXXPPPPPPPPPPPPPPPPPPP	DIRS(1)DVEES(0.991)DS(0.095)S(0.913)EEAAAAQEPLQLK	DIRS(55)DVEES(20)DS(-10)S(10)EEAAAAQEPLQLK	4	5	0.22606	1063200000	0	498010000	565230000	NA	240540000	187030000	NA	NA	0	56324000	184220000	0	54084000	132940000	NA	NA	NA	NA	NA	NA			24881	8668	342	342	24139;143345	27734;27735;166436;166437	69778;69779;69780;69781;69782;69783;69784;69785;69786;69787;69788;69789;69790;69791;69792;69793;69794	97547;97548;97549;97550;97551;97552;97553;97554;97555;97556;97557;97558;97559;97560;97561;97562;97563;97564;97565;97566;97567;97568;97569;97570;97571;97572;97573;97574;97575;97576;97577;97578;97579;97580;97581;97582;97583;97584;97585;97586;97587;97588;97589;97590;97591;97592;97593;97594;97595;97596;97597;97598;97599;97600;97601;97602;97603;97604;97605;97606;97607	69791	97603	20210823_E1_LC8_Vcelkova_Seiser_ext_Uni_MPL_black_phosphorylom_fr03_cv40	20520	69779	97549	20210821_E1_LC8_Vcelkova_Seiser_ext_Uni_MPL_red_phosphorylom_fr03_cv40	16824	69779	97549	20210821_E1_LC8_Vcelkova_Seiser_ext_Uni_MPL_red_phosphorylom_fr03_cv40	16824	130128.244000076	189460.662255716	128240.052953104	179912.867086647	132661.962898882	178971.752924451	180496.085759741	180705.836406155	188483.605234674	157950.80489877	114770.783813321	174906.463482635	118010.672320854	167856.348598164	112300.645041016	172819.96982868	159390.568271702	170120.592438465	167158.19937573	157950.80489877	3
Q9HA82	347	Q9HA82	Q9HA82	Ceramide synthase 4	CERS4	sp|Q9HA82|CERS4_HUMAN Ceramide synthase 4 OS=Homo sapiens OX=9606 GN=CERS4 PE=1 SV=2	0.991279	20.1587	3.79822e-55	217.29	200.89	131.4	0.978546	14.0158	4.20716e-38	181.63	0.991279	20.1587	3.79822e-55	217.29		2;3	S	KKGQMEKDIRSDVEESDSSEEAAAAQEPLQL	X;X;X;X;X;X;X;X;X;X;Phospho (STY);X;X;X;X;Phospho (STY);X;Phospho (STY);Phospho (STY);X;X;X;X;X;X;X;X;X;X;X;X	XXXXXXXPPPPPPPPPPPPPPPPPPPPPPPP	DIRS(1)DVEES(0.991)DS(0.095)S(0.913)EEAAAAQEPLQLK	DIRS(55)DVEES(20)DS(-10)S(10)EEAAAAQEPLQLK	9	5	0.22606	544050000	0	113370000	430680000	NA	195410000	132940000	NA	NA	0	11192000	184220000	0	0	132940000	NA	NA	NA	NA	NA	NA			24882	8668	347	347	24139;143345	27734;27735;166436;166437	69781;69784;69785;69787;69788;69790;69791;69792;69793;69794;418612	97553;97554;97560;97561;97562;97563;97564;97565;97566;97567;97568;97569;97570;97571;97572;97584;97585;97586;97596;97597;97598;97599;97600;97601;97602;97603;97604;97605;97606;97607;586484;586485;586486	69791	97603	20210823_E1_LC8_Vcelkova_Seiser_ext_Uni_MPL_black_phosphorylom_fr03_cv40	20520	69790	97599	20210823_E1_LC8_Vcelkova_Seiser_ext_Uni_MPL_black_phosphorylom_fr03_cv40	20718	69790	97599	20210823_E1_LC8_Vcelkova_Seiser_ext_Uni_MPL_black_phosphorylom_fr03_cv40	20718	57095.4530691073	82009.8017218583	59104.2278446399	80032.1062880004	58443.8312383088	75278.6800243048	74776.2254935177	79644.11991079	79505.2422588371	68299.2276153523	47805.1528247434	73500.3915904748	49475.280701245	71150.8402374157	47523.9330154928	72978.943319717	66785.7754454866	73490.7293798361	70143.4696515696	68299.2276153523	3
Q9HA82	349	Q9HA82	Q9HA82	Ceramide synthase 4	CERS4	sp|Q9HA82|CERS4_HUMAN Ceramide synthase 4 OS=Homo sapiens OX=9606 GN=CERS4 PE=1 SV=2	0.967485	16.7463	2.423e-152	300.56	279.56	197.4	0.967485	16.7463	8.63919e-115	273.66	0.960647	15.247	2.423e-152	300.56		1;2;3	S	GQMEKDIRSDVEESDSSEEAAAAQEPLQLKN	X;X;X;X;X;X;X;X;Phospho (STY);X;X;X;X;Phospho (STY);X;Phospho (STY);Phospho (STY);X;X;X;X;X;X;X;X;X;X;X;X;X;X	XXXXXPPPPPPPPPPPPPPPPPPPPPPPPPX	SDVEES(0.012)DS(0.967)S(0.02)EEAAAAQEPLQLK	S(-52)DVEES(-19)DS(17)S(-17)EEAAAAQEPLQLK	8	4	-0.83914	857760000	327790000	54084000	475880000	NA	2.72e+08	277240000	NA	NA	87784000	0	184220000	90215000	54084000	132940000	NA	NA	NA	NA	NA	NA			24883	8668	349	349	24139;143345	27734;27735;166436;166437	69782;69784;69786;69788;69789;69790;69792;69793;69794;418606;418607;418608;418609;418610;418611	97555;97556;97560;97561;97562;97563;97564;97565;97573;97574;97575;97576;97577;97578;97579;97580;97581;97582;97583;97586;97587;97588;97589;97590;97591;97592;97593;97594;97595;97596;97597;97598;97599;97600;97605;97606;97607;586477;586478;586479;586480;586481;586482;586483	418608	586479	20210821_E1_LC8_Vcelkova_Seiser_ext_Uni_MPL_red_phosphorylom_fr03_cv40	15016	418610	586481	20210823_E1_LC8_Vcelkova_Seiser_ext_Uni_MPL_black_phosphorylom_fr03_cv40	15164	418610	586481	20210823_E1_LC8_Vcelkova_Seiser_ext_Uni_MPL_black_phosphorylom_fr03_cv40	15164	113277.95702934	165221.412078525	109822.072956051	156318.08893439	115406.15206786	157173.915886905	159226.580982284	156202.766060813	166455.771319693	138163.134287765	100371.110328094	152684.761761293	101595.32041865	146696.71512937	96366.9519380784	151806.848738445	140444.610723092	146582.400358637	147894.346341797	138163.134287765	3
Q9HA82	350	Q9HA82	Q9HA82	Ceramide synthase 4	CERS4	sp|Q9HA82|CERS4_HUMAN Ceramide synthase 4 OS=Homo sapiens OX=9606 GN=CERS4 PE=1 SV=2	0.972966	14.8836	9.89209e-139	288.93	267.34	159.13	0.945186	11.1092	9.89209e-139	288.93	0.972966	14.8836	3.14403e-121	279.82		2;3	S	QMEKDIRSDVEESDSSEEAAAAQEPLQLKNG	X;X;X;X;X;X;X;Phospho (STY);X;X;X;X;Phospho (STY);X;Phospho (STY);Phospho (STY);X;X;X;X;X;X;X;X;X;X;X;X;X;X;X	XXXXPPPPPPPPPPPPPPPPPPPPPPPPPXX	DIRS(0.994)DVEES(0.168)DS(0.865)S(0.973)EEAAAAQEPLQLK	DIRS(22)DVEES(-7.9)DS(7.9)S(15)EEAAAAQEPLQLK	12	3	-0.21503	677630000	0	296610000	381020000	NA	164170000	142630000	NA	NA	0	122060000	42111000	0	113430000	29205000	NA	NA	NA	NA	NA	NA			24884	8668	350	350	24139;143345	27734;27735;166436;166437	69779;69780;69783;69785;69786;69787;69788;69789;69790;69791;69792;69793;69794;418612	97548;97549;97550;97551;97552;97557;97558;97559;97566;97567;97568;97569;97570;97571;97572;97573;97574;97575;97576;97577;97578;97579;97580;97581;97582;97583;97584;97585;97586;97587;97588;97589;97590;97591;97592;97593;97594;97595;97596;97597;97598;97599;97600;97601;97602;97603;97604;97605;97606;97607;586484;586485;586486	69789	97592	20210823_E1_LC8_Vcelkova_Seiser_ext_Uni_MPL_black_phosphorylom_fr03_cv40	20728	69779	97549	20210821_E1_LC8_Vcelkova_Seiser_ext_Uni_MPL_red_phosphorylom_fr03_cv40	16824	69779	97549	20210821_E1_LC8_Vcelkova_Seiser_ext_Uni_MPL_red_phosphorylom_fr03_cv40	16824	117831.665223593	172123.592480177	115448.339509379	161904.91966213	119999.357667568	163506.443951445	165073.380985568	164427.1092391	170820.005741207	142907.147856531	103839.707448987	158247.904174944	106771.020311124	151869.261085115	101604.831298871	156360.133756183	144209.784315687	153917.852287144	151237.605461579	142907.147856531	3
Q9HAW4	65	Q9HAW4	Q9HAW4	Claspin	CLSPN	sp|Q9HAW4|CLSPN_HUMAN Claspin OS=Homo sapiens OX=9606 GN=CLSPN PE=1 SV=3	0.992889	21.3991	4.25522e-08	122.68	103.64	94.389	0.973013	13.778	1.41972e-06	109.91	0.992889	21.3991	4.25522e-08	122.68		2;3	S	IFVSKKLKNRKVLQDSDSETEDTNASPEKTT	X;X;X;X;X;X;X;X;X;X;X;X;X;X;X;Phospho (STY);X;Phospho (STY);X;Phospho (STY);X;X;X;X;X;Phospho (STY);X;X;X;X;X	XXXXXXXXXXXPPPPPPPPPPPPPPPPPPXX	VLQDS(0.993)DS(0.985)ET(0.022)EDT(0.005)NAS(0.995)PEK	VLQDS(21)DS(18)ET(-18)EDT(-23)NAS(23)PEK	5	4	-0.15513	472530000	0	337650000	134890000	NA	59022000	106570000	NA	NA	0	45330000	13692000	0	88611000	17957000	NA	NA	NA	NA	NA	NA			24953	8691	65	65	175945	206162;206163	523952;523954;523955;523956;523957;523958;523960;523961;523962;523963;523965;523966;523967;523968	740825;740826;740839;740840;740841;740842;740843;740844;740845;740846;740847;740848;740849;740850;740851;740852;740853;740854;740868;740869;740870;740871;740872;740873;740874;740875;740880;740881;740882;740883;740884;740885;740886;740887;740888;740889;740890	523960	740871	20210823_E1_LC8_Vcelkova_Seiser_ext_Uni_MPL_black_phosphorylom_fr01_cv55	21227	523967	740887	20210823_E1_LC8_Vcelkova_Seiser_ext_Uni_MPL_black_phosphorylom_fr02_cv55	14083	523967	740887	20210823_E1_LC8_Vcelkova_Seiser_ext_Uni_MPL_black_phosphorylom_fr02_cv55	14083	42529.1451023535	31645.995900109	41964.9254807807	30207.1690804492	42264.7585594807	32561.1339182481	32150.426505937	32471.6052915513	33342.166920107	34759.3179179422	44787.9081344633	35823.2753399935	43473.6992365743	41288.90002418	41213.5717565336	31082.6050222358	31775.1224224128	32322.5073696955	35024.8633779435	34759.3179179422	3
Q9HAW4	67	Q9HAW4	Q9HAW4	Claspin	CLSPN	sp|Q9HAW4|CLSPN_HUMAN Claspin OS=Homo sapiens OX=9606 GN=CLSPN PE=1 SV=3	0.991937	20.8964	1.26744e-17	172.79	153.75	172.79	0.991937	20.8964	1.26744e-17	172.79	0.985081	18.1789	1.47727e-13	161.56		2;3	S	VSKKLKNRKVLQDSDSETEDTNASPEKTTYD	X;X;X;X;X;X;X;X;X;X;X;X;X;Phospho (STY);X;Phospho (STY);X;Phospho (STY);X;X;X;X;X;Phospho (STY);X;X;X;X;X;X;X	XXXXXXXXXPPPPPPPPPPPPPPPPPPXXXX	VLQDS(0.009)DS(0.992)ET(0.999)EDTNAS(1)PEK	VLQDS(-21)DS(21)ET(31)EDT(-58)NAS(59)PEK	7	3	-0.43103	1356100000	0	736860000	619220000	NA	387920000	298480000	NA	NA	0	103400000	284520000	0	67020000	231460000	NA	NA	NA	NA	NA	NA			24954	8691	67	67	175945	206162;206163	523952;523953;523954;523955;523956;523959;523960;523962;523963;523964;523965;523966;523968	740825;740826;740827;740828;740829;740830;740831;740832;740833;740834;740835;740836;740837;740838;740839;740840;740841;740842;740843;740844;740845;740846;740847;740848;740849;740850;740851;740852;740855;740856;740857;740858;740859;740860;740861;740862;740863;740864;740865;740866;740867;740868;740869;740870;740871;740874;740875;740876;740877;740878;740879;740880;740881;740882;740883;740884;740885;740888;740889;740890	523953	740830	20210821_E1_LC8_Vcelkova_Seiser_ext_Uni_MPL_red_phosphorylom_fr01_cv55	20381	523953	740830	20210821_E1_LC8_Vcelkova_Seiser_ext_Uni_MPL_red_phosphorylom_fr01_cv55	20381	523953	740830	20210821_E1_LC8_Vcelkova_Seiser_ext_Uni_MPL_red_phosphorylom_fr01_cv55	20381	164132.05196563	126166.947020637	161914.506198944	123193.709093554	164430.403241534	124813.149973162	122968.078037723	123780.956237186	128371.892420169	135014.000512332	156792.798941945	124718.46469692	160928.065550479	151890.677156569	153996.422433174	119244.987287849	124460.224937744	125536.508845226	121135.390762887	135014.000512332	3
Q9HAW4	75	Q9HAW4	Q9HAW4	Claspin	CLSPN	sp|Q9HAW4|CLSPN_HUMAN Claspin OS=Homo sapiens OX=9606 GN=CLSPN PE=1 SV=3	0.999998	58.7538	1.26744e-17	172.79	153.75	172.79	0.999998	58.7538	1.26744e-17	172.79	0.999929	43.3143	1.47727e-13	161.56		3	S	KVLQDSDSETEDTNASPEKTTYDSAEEENKE	X;X;X;X;X;Phospho (STY);X;Phospho (STY);X;Phospho (STY);X;X;X;X;X;Phospho (STY);X;X;X;X;X;X;X;Phospho (STY);X;X;X;X;X;X;X	XPPPPPPPPPPPPPPPPPPXXXXXXXXXXXX	VLQDS(0.009)DS(0.992)ET(0.999)EDTNAS(1)PEK	VLQDS(-21)DS(21)ET(31)EDT(-58)NAS(59)PEK	15	3	-0.43103	632010000	0	0	632010000	NA	284520000	244240000	NA	NA	0	0	284520000	0	0	244240000	NA	NA	NA	NA	NA	NA			24955	8691	75	75	175945	206162;206163	523952;523953;523954;523955;523956;523957;523958;523959;523960;523961;523962	740825;740826;740827;740828;740829;740830;740831;740832;740833;740834;740835;740836;740837;740838;740839;740840;740841;740842;740843;740844;740845;740846;740847;740848;740849;740850;740851;740852;740853;740854;740855;740856;740857;740858;740859;740860;740861;740862;740863;740864;740865;740866;740867;740868;740869;740870;740871;740872;740873;740874	523953	740830	20210821_E1_LC8_Vcelkova_Seiser_ext_Uni_MPL_red_phosphorylom_fr01_cv55	20381	523953	740830	20210821_E1_LC8_Vcelkova_Seiser_ext_Uni_MPL_red_phosphorylom_fr01_cv55	20381	523953	740830	20210821_E1_LC8_Vcelkova_Seiser_ext_Uni_MPL_red_phosphorylom_fr01_cv55	20381	169924.463939645	130619.526062299	167628.65839068	127541.35909324	170233.344380829	129217.951934515	127307.7652537	128149.330875026	132902.286562425	139778.802413371	163434.134343735	130932.272691881	166415.205490934	158822.224809781	159524.973684631	124242.195945063	129479.078497267	130546.88367223	126233.045840438	139778.802413371	3
Q9HBM6	147	Q9HBM6	Q9HBM6	Transcription initiation factor TFIID subunit 9B	TAF9B	sp|Q9HBM6|TAF9B_HUMAN Transcription initiation factor TFIID subunit 9B OS=Homo sapiens OX=9606 GN=TAF9B PE=1 SV=1	0.9995	36.1463	2.28891e-09	107.04	90.638	78.079	0.986766	20.8846	4.7335e-05	77.31	0.9995	36.1463	2.28891e-09	107.04		3	S	LIKKGPNQGRLVPRLSVGAVSSKPTTPTIAT	X;X;X;X;X;X;X;X;X;X;X;X;X;X;X;Phospho (STY);X;X;X;X;Phospho (STY);Phospho (STY);X;X;Phospho (STY);Phospho (STY);X;X;X;X;X	XXXXXXXXXXXXXXPPPPPPPPPPPPPPPPP	LS(1)VGAVS(0.464)S(0.526)KPT(0.784)T(0.208)PT(0.013)IAT(0.004)PQTVSVPNK	LS(36)VGAVS(-0.56)S(0.56)KPT(5.9)T(-5.9)PT(-18)IAT(-25)PQT(-35)VS(-44)VPNK	2	5	0.097915	85586000	0	0	85586000	5.396	15957000	24759000	1.0408	46.692	0	0	15957000	0	0	24759000	NA	NA	NA	NA	NA	NA			25017	8723	147	147	104122	120124;120125	303210;303211;303212;303213	426694;426695;426696;426697;426698;426699;426700	303212	426697	20210823_E1_LC8_Vcelkova_Seiser_ext_Uni_MPL_black_phosphorylom_fr01_cv40	20162	303213	426699	20210823_E1_LC8_Vcelkova_Seiser_ext_Uni_MPL_black_phosphorylom_fr01_cv55	20295	303213	426699	20210823_E1_LC8_Vcelkova_Seiser_ext_Uni_MPL_black_phosphorylom_fr01_cv55	20295	10889.6153456957	10113.387574838	12114.4428776715	10365.3289327415	12681.0775839389	10536.7155132858	10317.0291617793	11653.9662560302	11618.5113232171	12681.0643461537	18355.1087104839	12803.1488022893	18574.0049388546	13927.1255929656	18102.1189495405	13041.1086590719	16627.7864602698	16551.9764403895	15442.6319334503	12681.0643461537	3
Q9HBM6	153	Q9HBM6	Q9HBM6	Transcription initiation factor TFIID subunit 9B	TAF9B	sp|Q9HBM6|TAF9B_HUMAN Transcription initiation factor TFIID subunit 9B OS=Homo sapiens OX=9606 GN=TAF9B PE=1 SV=1	0.864347	8.14223	2.43354e-45	183.12	162.27	183.12	0.864347	8.14223	2.43354e-45	183.12	0.852259	8.07163	6.41412e-20	136.02		2;3	S	NQGRLVPRLSVGAVSSKPTTPTIATPQTVSV	X;X;X;X;X;X;X;X;X;Phospho (STY);X;X;X;X;X;Phospho (STY);X;X;Phospho (STY);Phospho (STY);X;Phospho (STY);X;X;X;X;X;X;X;X;X	XXXXXXXXPPPPPPPPPPPPPPPPPPPPPPP	LSVGAVS(0.133)S(0.864)KPT(0.007)T(0.616)PT(0.38)IATPQTVSVPNK	LS(-48)VGAVS(-8.1)S(8.1)KPT(-21)T(2.1)PT(-2.1)IAT(-44)PQT(-99)VS(-110)VPNK	8	4	0.22116	304850000	0	264130000	40716000	19.22	70422000	132360000	4.5936	249.61	0	54465000	15957000	0	107600000	24759000	NA	NA	NA	NA	NA	NA			25019	8723	153	153	104122	120124;120125	303210;303212;303215;303216;303217;303218;303219	426694;426697;426698;426702;426703;426704;426705;426706;426707	303215	426702	20210821_E1_LC8_Vcelkova_Seiser_ext_Uni_MPL_red_phosphorylom_fr05_cv40	16436	303215	426702	20210821_E1_LC8_Vcelkova_Seiser_ext_Uni_MPL_red_phosphorylom_fr05_cv40	16436	303215	426702	20210821_E1_LC8_Vcelkova_Seiser_ext_Uni_MPL_red_phosphorylom_fr05_cv40	16436	2467.38523683508	3002.89861477003	3850.93851506868	3365.98949908509	3792.39889386942	2981.95676199031	3250.75505317968	3414.70784800049	3414.05205597163	3881.57478044507	5925.93051265471	4157.5803013036	5878.44739245182	4615.47327331321	5461.91503221459	4068.5327920892	5528.24145819396	5531.8371649264	5066.37396925834	3881.57478044507	3
Q9HCK8	550	Q9HCK8	Q9HCK8	Chromodomain-helicase-DNA-binding protein 8	CHD8	sp|Q9HCK8|CHD8_HUMAN Chromodomain-helicase-DNA-binding protein 8 OS=Homo sapiens OX=9606 GN=CHD8 PE=1 SV=5	0.980832	17.1845	2.29584e-73	227.66	211.18	227.66	0.855776	7.89334	2.91218e-65	218.92	0.980832	17.1845	2.29584e-73	227.66		2;3	S	TITPVVGKKRKRNTSSDNSDVEVMPAQSPRE	X;X;X;X;X;X;X;Acetyl (K);X;X;X;X;X;X;Phospho (STY);Phospho (STY);X;X;Phospho (STY);X;X;X;X;Oxidation (M);X;X;X;Phospho (STY);X;X;X	XXXXXXXXXXXPPPPPPPPPPPPPPPPPPPP	RNTS(0.019)S(0.981)DNS(1)DVEVMPAQS(0.999)PREDEES(0.001)SIQK	RNT(-34)S(-17)S(17)DNS(58)DVEVMPAQS(31)PREDEES(-31)S(-38)IQK	5	4	0.53003	1155700000	0	26309000	1129400000	NA	73566000	52362000	NA	NA	0	26309000	47257000	0	0	52362000	NA	NA	NA	NA	NA	NA			25161	8765	550	550	119075;119076;137719;137720	138253;138254;159582;159583;159584;159585;159586;159587	348737;348739;348740;400135;400137;400138;400139;400140;400141;400142;400143;400144;400145	489406;489407;489408;489411;489412;489413;489414;559006;559009;559010;559011;559012;559013;559014;559015;559016;559017;559018;559019;559020;559021;559022;559023;559024;559025	400145	559025	20210823_E1_LC8_Vcelkova_Seiser_ext_Uni_MPL_black_phosphorylom_fr08_cv55	11486	400145	559025	20210823_E1_LC8_Vcelkova_Seiser_ext_Uni_MPL_black_phosphorylom_fr08_cv55	11486	400145	559025	20210823_E1_LC8_Vcelkova_Seiser_ext_Uni_MPL_black_phosphorylom_fr08_cv55	11486	254419.888853962	215473.295664462	238819.651206812	219616.435520279	254309.57976401	220094.940788646	213505.286478748	182694.083025451	224493.577601243	260455.160550491	234560.097035572	186098.154346566	221926.481304112	213185.313508615	174319.260825076	177341.046243846	190106.407982444	142900.508800906	204967.177185038	260455.160550491	3
Q9HCK8	553	Q9HCK8	Q9HCK8	Chromodomain-helicase-DNA-binding protein 8	CHD8	sp|Q9HCK8|CHD8_HUMAN Chromodomain-helicase-DNA-binding protein 8 OS=Homo sapiens OX=9606 GN=CHD8 PE=1 SV=5	0.999998	57.7412	2.29584e-73	227.66	211.18	227.66	0.999995	53.2968	2.91218e-65	218.92	0.999998	57.7412	2.29584e-73	227.66		1;2;3	S	PVVGKKRKRNTSSDNSDVEVMPAQSPREDEE	X;X;X;X;Acetyl (K);X;X;X;X;X;X;Phospho (STY);Phospho (STY);X;X;Phospho (STY);X;X;X;X;Oxidation (M);X;X;X;Phospho (STY);X;X;X;X;X;X	XXXXXXXXPPPPPPPPPPPPPPPPPPPPPPP	RNTS(0.019)S(0.981)DNS(1)DVEVMPAQS(0.999)PREDEES(0.001)SIQK	RNT(-34)S(-17)S(17)DNS(58)DVEVMPAQS(31)PREDEES(-31)S(-38)IQK	8	4	0.53003	1571100000	162030000	194010000	1215100000	NA	120150000	144040000	NA	NA	46579000	26309000	47257000	67743000	23933000	52362000	NA	NA	NA	NA	NA	NA			25162	8765	553	553	119075;119076;137719;137720	138253;138254;159582;159583;159584;159585;159586;159587	348737;348738;348739;348740;400128;400129;400131;400132;400133;400135;400136;400137;400138;400139;400140;400141;400142;400143;400145	489406;489407;489408;489409;489410;489411;489412;489413;489414;558997;558998;558999;559000;559002;559003;559004;559006;559007;559008;559009;559010;559011;559012;559013;559014;559015;559016;559017;559018;559019;559020;559021;559022;559024;559025	400145	559025	20210823_E1_LC8_Vcelkova_Seiser_ext_Uni_MPL_black_phosphorylom_fr08_cv55	11486	400145	559025	20210823_E1_LC8_Vcelkova_Seiser_ext_Uni_MPL_black_phosphorylom_fr08_cv55	11486	400145	559025	20210823_E1_LC8_Vcelkova_Seiser_ext_Uni_MPL_black_phosphorylom_fr08_cv55	11486	271623.858102378	228536.500620484	255929.828225553	235204.729688143	269511.096850211	233384.181573637	230348.999993407	196340.292668289	237061.825530562	271487.442610595	244495.523713517	193980.844500513	231326.777052442	222215.35347683	181703.024118022	184852.805422896	198158.878549212	148953.445960193	213649.115784332	271487.442610595	3
Q9HCK8	562	Q9HCK8	Q9HCK8	Chromodomain-helicase-DNA-binding protein 8	CHD8	sp|Q9HCK8|CHD8_HUMAN Chromodomain-helicase-DNA-binding protein 8 OS=Homo sapiens OX=9606 GN=CHD8 PE=1 SV=5	0.999657	35.9059	2.29584e-73	227.66	211.18	192.58	0.999657	35.9059	2.91218e-65	218.92	0.999587	34.8134	2.29584e-73	227.66		1;3	S	NTSSDNSDVEVMPAQSPREDEESSIQKRRSN	X;X;Phospho (STY);Phospho (STY);X;X;Phospho (STY);X;X;X;X;Oxidation (M);X;X;X;Phospho (STY);X;X;X;X;X;X;X;X;X;X;X;X;X;X;X	PPPPPPPPPPPPPPPPPPPPPPPPPPPXXXX	RNT(0.005)S(0.139)S(0.856)DNS(1)DVEVMPAQS(1)PREDEESSIQK	RNT(-22)S(-7.9)S(7.9)DNS(53)DVEVMPAQS(36)PREDEES(-36)S(-41)IQK	17	4	0.54223	1155500000	26028000	0	1129400000	NA	73286000	52362000	NA	NA	26028000	0	47257000	0	0	52362000	NA	NA	NA	NA	NA	NA			25163	8765	562	562	119075;119076;137719;137720	138253;138254;159582;159583;159584;159585;159586;159587	348739;348740;400134;400135;400137;400138;400139;400140;400141;400142;400143;400144;400145	489411;489412;489413;489414;559005;559006;559009;559010;559011;559012;559013;559014;559015;559016;559017;559018;559019;559020;559021;559022;559023;559024;559025	400137	559009	20210821_E1_LC8_Vcelkova_Seiser_ext_Uni_MPL_red_phosphorylom_fr08_cv55	9106	400145	559025	20210823_E1_LC8_Vcelkova_Seiser_ext_Uni_MPL_black_phosphorylom_fr08_cv55	11486	400145	559025	20210823_E1_LC8_Vcelkova_Seiser_ext_Uni_MPL_black_phosphorylom_fr08_cv55	11486	254419.888853962	215473.295664462	238819.651206812	219616.435520279	254309.57976401	220094.940788646	213505.286478748	182694.083025451	224493.577601243	260455.160550491	234560.097035572	186098.154346566	221926.481304112	213185.313508615	174319.260825076	177341.046243846	190106.407982444	142900.508800906	204967.177185038	260455.160550491	3
Q9HDC5	465	Q9HDC5	Q9HDC5	Junctophilin-1	JPH1	sp|Q9HDC5|JPH1_HUMAN Junctophilin-1 OS=Homo sapiens OX=9606 GN=JPH1 PE=1 SV=2	0.999716	34.7603	3.34191e-08	126.63	104.79	74.744	0.999622	35.5702	7.2529e-05	124.04	0.999716	34.7603	3.34191e-08	126.63		2;3	S	KESPHFYRKGTTPPRSPEASPKHSHSPASSP	X;X;Phospho (STY);X;X;X;X;X;X;X;Phospho (STY);Phospho (STY);X;X;X;Phospho (STY);X;X;X;Phospho (STY);X;X;X;Phospho (STY);X;Phospho (STY);X;X;Phospho (STY);Phospho (STY);X	XXXXXXXXPPPPPPPPPPPPPPXXXXXXXXX	GT(0.149)T(0.851)PPRS(1)PEAS(1)PK	GT(-7.6)T(7.6)PPRS(35)PEAS(66)PK	7	4	-0.1486	3871300000	0	1974400000	1896900000	NA	677080000	615550000	NA	NA	0	341790000	335290000	0	295150000	320400000	NA	NA	NA	NA	NA	NA			25256	8797	465	465	66605;84246	76964;76965;97104;97105	195078;195079;195080;195081;195082;195083;195084;195085;195086;195087;195088;195089;195090;195091;246921;246922;246923;246925	275351;275352;275353;275354;275355;275356;275357;275358;275359;275360;275361;275362;275363;275364;275365;275366;275367;275368;275369;275370;275371;275372;275373;275374;275375;275376;275377;347538;347539;347540;347541;347542;347543;347544;347547	195090	275373	20210823_E1_LC8_Vcelkova_Seiser_ext_Uni_MPL_black_phosphorylom_fr08_cv40	6987	195086	275366	20210823_E1_LC8_Vcelkova_Seiser_ext_Uni_MPL_black_phosphorylom_fr03_cv70	2660	195086	275366	20210823_E1_LC8_Vcelkova_Seiser_ext_Uni_MPL_black_phosphorylom_fr03_cv70	2660	78476.7747200744	166829.548661401	81121.7851221839	154599.059959584	78666.3489982456	152393.695489999	80321.4948571618	91228.1267186935	91754.4088398562	105219.255062958	81297.6452439249	147106.876191116	75660.1808664648	126481.392908226	77327.3384965743	152506.405353925	86836.9219082544	82515.4818962122	88905.6532997508	105219.255062958	3
Q9HDC5	469	Q9HDC5	Q9HDC5	Junctophilin-1	JPH1	sp|Q9HDC5|JPH1_HUMAN Junctophilin-1 OS=Homo sapiens OX=9606 GN=JPH1 PE=1 SV=2	1	65.8012	0.000911055	74.744	61.543	74.744	0.999998	55.3887	0.000911055	74.214	1	65.8012	0.00143219	74.744		2;3	S	HFYRKGTTPPRSPEASPKHSHSPASSPKPLK	X;X;X;X;X;X;Phospho (STY);Phospho (STY);X;X;X;Phospho (STY);X;X;X;Phospho (STY);X;X;X;Phospho (STY);X;Phospho (STY);X;X;Phospho (STY);Phospho (STY);X;X;X;X;X	XXXXPPPPPPPPPPPPPPXXXXXXXXXXXXX	GT(0.149)T(0.851)PPRS(1)PEAS(1)PK	GT(-7.6)T(7.6)PPRS(35)PEAS(66)PK	11	4	-0.1486	2078100000	0	181180000	1896900000	NA	349740000	320400000	NA	NA	0	14452000	335290000	0	0	320400000	NA	NA	NA	NA	NA	NA			25257	8797	469	469	66605;84246	76964;76965;97104;97105	195082;195088;195089;195090;195091;246921;246922;246924	275360;275368;275369;275370;275371;275372;275373;275374;275375;275376;275377;347538;347539;347540;347541;347542;347545;347546	195090	275373	20210823_E1_LC8_Vcelkova_Seiser_ext_Uni_MPL_black_phosphorylom_fr08_cv40	6987	195090	275373	20210823_E1_LC8_Vcelkova_Seiser_ext_Uni_MPL_black_phosphorylom_fr08_cv40	6987	246922	347542	20210821_E1_LC8_Vcelkova_Seiser_ext_Uni_MPL_red_phosphorylom_fr07_cv55	5547	78476.7747200744	166829.548661401	81121.7851221839	154599.059959584	78666.3489982456	152393.695489999	80321.4948571618	91228.1267186935	91754.4088398562	105219.255062958	81297.6452439249	147106.876191116	75660.1808664648	126481.392908226	77327.3384965743	152506.405353925	86836.9219082544	82515.4818962122	88905.6532997508	105219.255062958	3
Q9NQS7	269	Q9NQS7	Q9NQS7	Inner centromere protein	INCENP	sp|Q9NQS7|INCE_HUMAN Inner centromere protein OS=Homo sapiens OX=9606 GN=INCENP PE=1 SV=3	1	92.3434	3.6645e-12	126.32	108.23	92.343	1	47.1751	5.49111e-09	117.96	1	92.3434	3.6645e-12	126.32		2;3	S	ASKLRIAQVSPGPRDSPAFPDSPWRERVLAP	X;X;X;X;X;X;X;X;X;Phospho (STY);X;X;X;X;X;Phospho (STY);X;X;X;X;X;Phospho (STY);X;X;X;X;X;X;X;X;X	XXXXXPPPPPPPPPPPPPPPPPPPPPPXXXX	IAQVS(1)PGPRDS(1)PAFPDS(1)PWRER	IAQVS(92)PGPRDS(92)PAFPDS(92)PWRER	11	4	0.64471	549770000	0	39541000	510230000	1.1492	138430000	296020000	0.48893	1.5157	0	13405000	125020000	0	26135000	269880000	NA	NA	NA	NA	NA	NA			25391	8887	269	269	28818;28819;73245;73246	33252;33253;84502;84503;84504	214405;214406;214407;214408;214409;214410;214411;214412;214413;214414;214415	301496;301497;301498;301499;301500;301501;301502;301503;301504;301505;301506;301507;301508;301509;301510;301511;301512;301513;301514;301515;301516;301517;301518;301519;301520;301521;301522;301523;301524;301525	214415	301524	20210823_E1_LC8_Vcelkova_Seiser_ext_Uni_MPL_black_phosphorylom_fr05_cv70	8867	214408	301507	20210823_E1_LC8_Vcelkova_Seiser_ext_Uni_MPL_black_phosphorylom_fr06_cv55	21699	214408	301507	20210823_E1_LC8_Vcelkova_Seiser_ext_Uni_MPL_black_phosphorylom_fr06_cv55	21699	28799.4520052838	53357.8797865405	32936.1712909753	48662.1457904824	26052.8853634832	44648.2615924164	32513.245427386	36992.3856535264	33451.2106569553	57464.0681585524	70125.9133285548	65982.9673708878	68215.8482806457	72234.201345895	76306.5659240915	67320.7392129987	69886.3833582675	76783.0213800039	71392.8878670817	57464.0681585524	3
Q9NQS7	275	Q9NQS7	Q9NQS7	Inner centromere protein	INCENP	sp|Q9NQS7|INCE_HUMAN Inner centromere protein OS=Homo sapiens OX=9606 GN=INCENP PE=1 SV=3	1	92.3434	3.6645e-12	151.8	123.22	92.343	1	47.1751	9.21244e-07	149	1	92.3434	3.6645e-12	151.8		1;3	S	AQVSPGPRDSPAFPDSPWRERVLAPILPDNF	X;X;X;Phospho (STY);X;X;X;X;X;Phospho (STY);X;X;X;X;X;Phospho (STY);X;X;X;X;X;X;X;X;X;X;X;X;X;X;X	PPPPPPPPPPPPPPPPPPPPPXXXXXXXXXX	IAQVS(1)PGPRDS(1)PAFPDS(1)PWRER	IAQVS(92)PGPRDS(92)PAFPDS(92)PWRER	17	4	0.64471	596320000	86090000	0	510230000	1.2465	127570000	275670000	0.4506	1.4116	2551700	0	125020000	5786800	0	269880000	NA	NA	NA	NA	NA	NA			25392	8887	275	275	28818;28819;73245;73246	33252;33253;84502;84503;84504	83468;83469;83470;83471;214405;214406;214407;214408;214409;214410;214413;214414;214415	116839;116840;116841;116842;301496;301497;301498;301499;301500;301501;301502;301503;301504;301505;301506;301507;301508;301509;301510;301511;301512;301513;301514;301515;301516;301522;301523;301524;301525	214415	301524	20210823_E1_LC8_Vcelkova_Seiser_ext_Uni_MPL_black_phosphorylom_fr05_cv70	8867	83471	116842	20210823_E1_LC8_Vcelkova_Seiser_ext_Uni_MPL_black_phosphorylom_fr05_cv55	11337	214408	301507	20210823_E1_LC8_Vcelkova_Seiser_ext_Uni_MPL_black_phosphorylom_fr06_cv55	21699	28799.4520052838	53357.8797865405	32936.1712909753	48662.1457904824	26052.8853634832	44648.2615924164	32513.245427386	36992.3856535264	33451.2106569553	57464.0681585524	70125.9133285548	65982.9673708878	68215.8482806457	72234.201345895	76306.5659240915	67320.7392129987	69886.3833582675	76783.0213800039	71392.8878670817	57464.0681585524	3
Q9NQS7	306	Q9NQS7	Q9NQS7	Inner centromere protein	INCENP	sp|Q9NQS7|INCE_HUMAN Inner centromere protein OS=Homo sapiens OX=9606 GN=INCENP PE=1 SV=3	0.999947	42.7153	2.05405e-120	275.79	223.93	169.51	0.999947	42.7153	4.93942e-77	239.15	0.99993	39.8541	2.05405e-120	275.79		1;2;3	S	STPTGSRTDSQSVRHSPIAPSSPSPQVLAQK	X;Phospho (STY);X;X;X;X;X;X;X;X;X;X;X;X;X;Phospho (STY);X;X;X;X;Phospho (STY);Phospho (STY);X;Phospho (STY);X;X;X;X;X;X;Acetyl (K)	XXXXXXXPPPPPPPPPPPPPPPPPPPPPPPP	HS(1)PIAPS(0.009)S(0.988)PS(0.003)PQVLAQK	HS(43)PIAPS(-21)S(21)PS(-25)PQVLAQK	2	3	-0.40342	1.0576e+10	3257600000	6995300000	323530000	26.521	111120000	92910000	0.6758	0.39641	30881000	66920000	13320000	33087000	59823000	0	NA	NA	NA	NA	NA	NA			25393	8887	306	306	71816;159339	82860;82861;82862;186657;186658;186659	209942;209943;209946;209951;209952;209955;209957;209958;209959;209960;209961;209962;209963;209964;209965;473629;473630;473631;473632;473633;473634;473635;473636;473637;473638;473639;473640;473641;473642;473643;473644;473645;473646;473647;473648;473649;473650;473651;473652;473654;473655;473657	295034;295035;295038;295039;295040;295041;295047;295048;295051;295052;295053;295057;295058;295059;295060;295061;295062;295063;295064;295065;295066;295067;295068;295069;295070;295071;295072;295073;295074;295075;295076;669669;669670;669671;669672;669673;669674;669675;669676;669677;669678;669679;669680;669681;669682;669683;669684;669685;669686;669687;669688;669689;669690;669691;669692;669693;669694;669695;669696;669697;669698;669699;669700;669701;669702;669703;669704;669705;669706;669707;669708;669709;669711;669712;669713;669714;669715;669716;669717;669718;669719;669720;669723;669724;669725;669726;669727;669728	209959	295062	20210821_E1_LC8_Vcelkova_Seiser_ext_Uni_MPL_red_phosphorylom_fr07_cv55	11192	473636	669680	20210823_E1_LC8_Vcelkova_Seiser_ext_Uni_MPL_black_phosphorylom_fr01_cv55	7528	473636	669680	20210823_E1_LC8_Vcelkova_Seiser_ext_Uni_MPL_black_phosphorylom_fr01_cv55	7528	21927.1678699214	35367.8112736486	25019.6690996603	26770.1997743833	18771.5990162148	26900.2483063345	27101.4068844396	28253.9582198372	20446.4264584745	30143.0576475719	35618.5429313438	33006.367637013	35087.4669328427	38079.9322540687	38256.9914600448	29499.8751449349	36022.6524050109	33136.8781322007	38663.8865671701	30143.0576475719	3
Q9NQS7	311	Q9NQS7	Q9NQS7	Inner centromere protein	INCENP	sp|Q9NQS7|INCE_HUMAN Inner centromere protein OS=Homo sapiens OX=9606 GN=INCENP PE=1 SV=3	0.997312	23.9964	3.53455e-15	124.03	104.49	76.027	0.798971	6.33462	1.00934e-05	105.5	0.997312	23.9964	3.53455e-15	124.03		2;3	S	SRTDSQSVRHSPIAPSSPSPQVLAQKYSLVA	X;X;X;X;Phospho (STY);X;X;X;X;X;Phospho (STY);X;X;X;X;Phospho (STY);Phospho (STY);X;Phospho (STY);X;X;X;X;X;X;Acetyl (K);X;X;X;X;X	XXPPPPPPPPPPPPPPPPPPPPPPPPXXXXX	HS(0.996)PIAPS(0.997)S(0.681)PS(0.325)PQVLAQK	HS(23)PIAPS(24)S(3.3)PS(-3.3)PQVLAQK	7	3	-2.2596	869100000	0	774540000	94551000	2.1793	80239000	81759000	0.488	0.34883	0	66920000	13320000	0	59823000	21936000	NA	NA	NA	NA	NA	NA			25394	8887	311	311	71816;159339	82860;82861;82862;186657;186658;186659	209957;209958;209960;209961;209963;209964;209965;473637;473643;473645;473650;473652;473654;473656	295057;295058;295059;295060;295064;295065;295066;295067;295072;295073;295074;295075;295076;669682;669691;669695;669705;669709;669711;669712;669713;669714;669715;669721;669722	209964	295075	20210823_E1_LC8_Vcelkova_Seiser_ext_Uni_MPL_black_phosphorylom_fr04_cv55	16267	473650	669705	20210823_E1_LC8_Vcelkova_Seiser_ext_Uni_MPL_black_phosphorylom_fr07_cv40	9175	473650	669705	20210823_E1_LC8_Vcelkova_Seiser_ext_Uni_MPL_black_phosphorylom_fr07_cv40	9175	12534.3418036099	20217.4871820812	14302.1244772129	15302.7894944575	10730.5074538286	15377.1298178502	15492.1191493341	16150.9581051802	11687.8978358371	17230.8339044033	17628.0758017664	18235.0303270604	19130.7080637919	19107.5901262624	26350.5181914541	18262.0597956391	17873.734865252	19325.4927120556	17458.2344058184	17230.8339044033	3
Q9NQS7	314	Q9NQS7	Q9NQS7	Inner centromere protein	INCENP	sp|Q9NQS7|INCE_HUMAN Inner centromere protein OS=Homo sapiens OX=9606 GN=INCENP PE=1 SV=3	0.998673	28.6391	6.87958e-29	164.03	142.63	131.1	0.994869	23.286	6.87958e-29	164.03	0.998673	28.6391	2.39771e-23	151.34		1;2;3	S	DSQSVRHSPIAPSSPSPQVLAQKYSLVAKQE	X;Phospho (STY);X;X;X;X;X;Phospho (STY);X;X;X;X;Phospho (STY);Phospho (STY);X;Phospho (STY);X;X;X;X;X;X;Acetyl (K);X;X;X;X;X;X;X;X	PPPPPPPPPPPPPPPPPPPPPPPXXXXXXXX	TDS(0.001)QS(0.006)VRHS(0.989)PIAPS(0.034)S(0.971)PS(0.999)PQVLAQK	T(-38)DS(-29)QS(-22)VRHS(22)PIAPS(-15)S(15)PS(29)PQVLAQK	17	6	-0.23197	599500000	29902000	224140000	345460000	1.5033	108250000	181040000	0.65836	0.77244	29902000	65031000	13320000	0	159110000	21936000	NA	NA	NA	NA	NA	NA			25396	8887	314	314	71816;159339	82860;82861;82862;186657;186658;186659	209947;209963;209965;473639;473647;473652;473653;473654;473655;473656;473657	295042;295072;295073;295074;295076;669684;669697;669698;669709;669710;669711;669712;669713;669714;669715;669716;669717;669718;669719;669720;669721;669722;669723;669724;669725;669726;669727;669728	473655	669717	20210823_E1_LC8_Vcelkova_Seiser_ext_Uni_MPL_black_phosphorylom_fr05_cv40	11168	473639	669684	20210821_E1_LC8_Vcelkova_Seiser_ext_Uni_MPL_red_phosphorylom_fr06_cv55	8970	473639	669684	20210821_E1_LC8_Vcelkova_Seiser_ext_Uni_MPL_red_phosphorylom_fr06_cv55	8970	22294.6515798534	35960.5505902862	25438.9809267307	27218.8492482721	19086.1976405678	27351.0773009565	27555.6071535009	28727.4744280628	20789.0939974101	30648.2338161833	36283.6008197503	33601.732958402	35620.0373353679	38792.9674083058	38762.105139565	30015.9299432347	36627.7537789133	33785.7206458127	39308.7345657984	30648.2338161833	3
Q9NQS7	263	Q9NQS7	Q9NQS7	Inner centromere protein	INCENP	sp|Q9NQS7|INCE_HUMAN Inner centromere protein OS=Homo sapiens OX=9606 GN=INCENP PE=1 SV=3	1	92.3434	3.6645e-12	163.86	132.47	92.343	1	47.1751	5.49111e-09	153.1	1	92.3434	3.6645e-12	163.86		1;2;3	S	VGTGRSASKLRIAQVSPGPRDSPAFPDSPWR	X;X;X;X;X;X;X;X;X;X;X;X;X;X;X;Phospho (STY);X;X;X;X;X;Phospho (STY);X;X;X;X;X;Phospho (STY);X;X;X	XXXXXXXXXXXPPPPPPPPPPPPPPPPPPPP	IAQVS(1)PGPRDS(1)PAFPDS(1)PWRER	IAQVS(92)PGPRDS(92)PAFPDS(92)PWRER	5	4	0.64471	5404800000	4.855e+09	39541000	510230000	NA	160010000	326350000	NA	NA	21580000	13405000	125020000	30332000	26135000	269880000	NA	NA	NA	NA	NA	NA			25397	8887	263	263	73244;73245;73246	84501;84502;84503;84504	214396;214397;214398;214399;214400;214401;214402;214403;214404;214405;214406;214407;214408;214409;214410;214411;214412;214413;214414;214415	301484;301485;301486;301487;301488;301489;301490;301491;301492;301493;301494;301495;301496;301497;301498;301499;301500;301501;301502;301503;301504;301505;301506;301507;301508;301509;301510;301511;301512;301513;301514;301515;301516;301517;301518;301519;301520;301521;301522;301523;301524;301525	214415	301524	20210823_E1_LC8_Vcelkova_Seiser_ext_Uni_MPL_black_phosphorylom_fr05_cv70	8867	214401	301491	20210823_E1_LC8_Vcelkova_Seiser_ext_Uni_MPL_black_phosphorylom_fr01_cv55	6038	214408	301507	20210823_E1_LC8_Vcelkova_Seiser_ext_Uni_MPL_black_phosphorylom_fr06_cv55	21699	28799.4520052838	53357.8797865405	32936.1712909753	48662.1457904824	26052.8853634832	44648.2615924164	32513.245427386	36992.3856535264	33451.2106569553	57464.0681585524	70125.9133285548	65982.9673708878	68215.8482806457	72234.201345895	76306.5659240915	67320.7392129987	69886.3833582675	76783.0213800039	71392.8878670817	57464.0681585524	3
Q9NQS7	828	Q9NQS7	Q9NQS7	Inner centromere protein	INCENP	sp|Q9NQS7|INCE_HUMAN Inner centromere protein OS=Homo sapiens OX=9606 GN=INCENP PE=1 SV=3	1	95.223	2.06229e-53	209.4	197.27	143.44	1	71.0924	2.06229e-53	209.4	1	95.223	1.26787e-44	198.25		1;2;3	S	APPKINPDNYGMDLNSDDSTDDEAHPRKPIP	X;X;X;X;X;X;X;X;X;X;X;Oxidation (M);X;X;X;Phospho (STY);X;X;Phospho (STY);Phospho (STY);X;X;X;X;X;X;X;X;X;X;X	XXXXPPPPPPPPPPPPPPPPPPPPPPPXXXX	INPDNYGMDLNS(1)DDS(1)T(1)DDEAHPR	INPDNY(-87)GMDLNS(95)DDS(87)T(92)DDEAHPR	12	3	0.14586	1779900000	31974000	414270000	1333700000	NA	419760000	275400000	NA	NA	31974000	111090000	276700000	0	203100000	72308000	NA	NA	NA	NA	NA	NA			25398	8887	828	828	78550	90520;90521;90522;90523;90524	229688;229689;229690;229691;229692;229693;229694;229695;229696;229697;229698;229699;229700;229701;229702;229703;229704;229705;229706;229707;229708;229709;229710;229711;229712;229713;229714;229715;229716;229717	322963;322964;322965;322966;322967;322968;322969;322970;322971;322972;322973;322974;322975;322976;322977;322978;322979;322980;322981;322982;322983;322984;322985;322986;322987;322988;322989;322990;322991;322992;322993;322994;322995;322996;322997;322998;322999;323000;323001;323002;323003;323004;323005;323006;323007;323008;323009;323010;323011;323012;323013;323014;323015;323016;323017;323018;323019;323020;323021;323022;323023;323024;323025;323026;323027;323028;323029;323030;323031;323032;323033;323034;323035;323036;323037;323038;323039;323040;323041;323042;323043;323044;323045;323046;323047;323048;323049;323050;323051;323052;323053;323054	229709	323033	20210823_E1_LC8_Vcelkova_Seiser_ext_Uni_MPL_black_phosphorylom_fr04_cv55	19235	229714	323046	20210821_E1_LC8_Vcelkova_Seiser_ext_Uni_MPL_red_phosphorylom_fr04_cv55	12395	229714	323046	20210821_E1_LC8_Vcelkova_Seiser_ext_Uni_MPL_red_phosphorylom_fr04_cv55	12395	155933.839916486	178263.274958187	158008.377715216	176302.849651055	159146.993444688	173252.834898617	158689.840610344	160294.245028596	164825.320026494	155643.604489841	139007.874581354	177796.631363628	144125.539632042	172043.914672328	137378.72403221	171899.839036462	136622.461435191	140030.89433692	138842.660995052	155643.604489841	3
Q9NQS7	831	Q9NQS7	Q9NQS7	Inner centromere protein	INCENP	sp|Q9NQS7|INCE_HUMAN Inner centromere protein OS=Homo sapiens OX=9606 GN=INCENP PE=1 SV=3	1	86.9762	1.26787e-44	198.25	190.71	143.44	0.999999	62.1609	4.63894e-32	174.03	1	86.9762	1.26787e-44	198.25		2;3	S	KINPDNYGMDLNSDDSTDDEAHPRKPIPTWA	X;X;X;X;X;X;X;X;Oxidation (M);X;X;X;Phospho (STY);X;X;Phospho (STY);Phospho (STY);X;X;X;X;X;X;X;X;X;X;X;X;X;X	XPPPPPPPPPPPPPPPPPPPPPPPXXXXXXX	INPDNYGMDLNS(1)DDS(1)T(1)DDEAHPR	INPDNY(-87)GMDLNS(95)DDS(87)T(92)DDEAHPR	15	3	0.14586	1647900000	0	314180000	1333700000	NA	387790000	275400000	NA	NA	0	111090000	276700000	0	203100000	72308000	NA	NA	NA	NA	NA	NA			25399	8887	831	831	78550	90520;90521;90522;90523;90524	229688;229689;229690;229691;229692;229693;229694;229695;229696;229697;229698;229699;229700;229701;229702;229703;229704;229705;229706;229707;229708;229709;229710;229711;229712;229715;229716;229717	322963;322964;322965;322966;322967;322968;322969;322970;322971;322972;322973;322974;322975;322976;322977;322978;322979;322980;322981;322982;322983;322984;322985;322986;322987;322988;322989;322990;322991;322992;322993;322994;322995;322996;322997;322998;322999;323000;323001;323002;323003;323004;323005;323006;323007;323008;323009;323010;323011;323012;323013;323014;323015;323016;323017;323018;323019;323020;323021;323022;323023;323024;323025;323026;323027;323028;323029;323030;323031;323032;323033;323034;323035;323036;323037;323038;323039;323040;323041;323048;323049;323050;323051;323052;323053;323054	229709	323033	20210823_E1_LC8_Vcelkova_Seiser_ext_Uni_MPL_black_phosphorylom_fr04_cv55	19235	229716	323053	20210823_E1_LC8_Vcelkova_Seiser_ext_Uni_MPL_black_phosphorylom_fr04_cv55	15439	229716	323053	20210823_E1_LC8_Vcelkova_Seiser_ext_Uni_MPL_black_phosphorylom_fr04_cv55	15439	155933.839916486	178263.274958187	158008.377715216	176302.849651055	159146.993444688	173252.834898617	158689.840610344	160294.245028596	164825.320026494	155643.604489841	139007.874581354	177796.631363628	144125.539632042	172043.914672328	137378.72403221	171899.839036462	136622.461435191	140030.89433692	138842.660995052	155643.604489841	3
Q9NQS7	197	Q9NQS7	Q9NQS7	Inner centromere protein	INCENP	sp|Q9NQS7|INCE_HUMAN Inner centromere protein OS=Homo sapiens OX=9606 GN=INCENP PE=1 SV=3	0.786913	8.38785	4.95315e-146	285.82	266.13	212.58	0.782556	7.78878	4.95315e-146	285.82	0.786913	8.38785	9.4281e-114	271.08		1;2;3;4	S	HVTQLMSTEPLPRTLSPTPASATAPTSQGIP	X;X;X;X;X;Oxidation (M);X;X;X;X;X;X;X;X;X;Phospho (STY);X;X;X;X;X;X;X;X;X;X;X;X;X;X;X	XXXXXXXXXXXXXPPPPPPPPPPPPPPPPPP	T(0.113)LS(0.787)PT(0.1)PAS(0.001)ATAPTSQGIPT(0.347)S(0.651)DEES(0.002)TPK	T(-8.4)LS(8.4)PT(-8.7)PAS(-30)AT(-67)APT(-98)S(-94)QGIPT(-2.6)S(2.6)DEES(-26)T(-34)PK	3	3	1.0781	9178700000	498520000	1941500000	6738700000	NA	508270000	955160000	NA	NA	207230000	31593000	269450000	291300000	295900000	367960000	NA	NA	NA	NA	NA	NA			25414	8887	197	197	163732;163733	191798;191799;191800;191801;191802;191803;191804	486640;486641;486643;486645;486648;486654;486655;486661;486666;486674;486675;486677;486678;486687;486688;486690;486691;486692;486708;486709;486710;486711;486716;486718;486724;486726;486727;486728;486729;486731	687881;687882;687883;687884;687885;687886;687891;687892;687894;687895;687896;687897;687904;687912;687913;687914;687915;687926;687927;687935;687946;687947;687948;687949;687950;687951;687952;687955;687956;687957;687958;687959;687960;687984;687985;687986;687988;687989;687990;687991;687992;687993;688020;688021;688022;688023;688024;688043;688044;688048;688061;688063;688064;688065;688066;688067;688068;688069;688070;688071;688072;688073;688074;688075;688076;688077;688078;688079;688080;688081;688082;688083;688084;688085;688086;688087;688088;688089;688090;688091;688096;688097	486654	687912	20210823_E1_LC8_Vcelkova_Seiser_ext_Uni_MPL_black_phosphorylom_fr04_cv40	15298	486678	687959	20210821_E1_LC8_Vcelkova_Seiser_ext_Uni_MPL_red_phosphorylom_fr07_cv40	12573	486678	687959	20210821_E1_LC8_Vcelkova_Seiser_ext_Uni_MPL_red_phosphorylom_fr07_cv40	12573	231683.024863387	251966.125189075	232860.585615225	266827.606351573	240524.836897078	258693.637120444	223840.08914803	218318.063035153	234149.014430154	226821.828002066	217075.265309868	252722.926624957	218907.900405786	267834.695783311	209199.323335665	244668.416674956	185848.419057332	192280.662216237	202617.498628357	226821.828002066	3
Q9NQS7	214	Q9NQS7	Q9NQS7	Inner centromere protein	INCENP	sp|Q9NQS7|INCE_HUMAN Inner centromere protein OS=Homo sapiens OX=9606 GN=INCENP PE=1 SV=3	0.999909	44.0164	4.95315e-146	285.82	266.13	182.34	0.999909	44.0164	4.95315e-146	285.82	0.99843	31.0982	9.4281e-114	271.08		1;2;3;4	S	TPASATAPTSQGIPTSDEESTPKKSKARILE	Phospho (STY);X;X;X;X;Phospho (STY);X;X;X;X;X;X;X;X;Phospho (STY);Phospho (STY);X;X;X;Phospho (STY);Phospho (STY);X;X;X;X;X;X;X;X;X;X	PPPPPPPPPPPPPPPPPPPPPPPPXXXXXXX	T(0.1)LS(0.656)PT(0.244)PASATAPTSQGIPT(0.999)S(1)DEES(0.272)T(0.728)PKK	T(-8.2)LS(4.3)PT(-4.3)PAS(-40)AT(-67)APT(-36)S(-35)QGIPT(35)S(44)DEES(-4.3)T(4.3)PKK	20	4	0.0063465	8.815e+09	805280000	6.442e+09	1567800000	NA	692140000	837350000	NA	NA	278220000	2.72e+08	141920000	3.68e+08	295900000	173440000	NA	NA	NA	NA	NA	NA			25416	8887	214	214	163732;163733	191798;191799;191800;191801;191802;191803;191804	486639;486640;486642;486644;486645;486646;486647;486648;486653;486654;486655;486656;486669;486673;486677;486678;486679;486680;486682;486683;486685;486686;486687;486688;486689;486690;486691;486692;486693;486694;486695;486696;486699;486701;486703;486704;486711;486713;486714;486715;486717;486719;486721;486724;486725;486726;486727;486728;486729;486730;486731	687877;687878;687879;687880;687881;687882;687887;687888;687889;687890;687893;687894;687895;687896;687897;687898;687899;687900;687901;687902;687903;687904;687911;687912;687913;687914;687915;687916;687917;687918;687938;687939;687944;687945;687955;687956;687957;687958;687959;687960;687961;687962;687963;687964;687969;687970;687971;687972;687973;687977;687978;687979;687980;687981;687982;687983;687984;687985;687986;687987;687988;687989;687990;687991;687992;687993;687994;687995;687996;687997;687998;687999;688000;688001;688002;688006;688007;688009;688011;688012;688013;688024;688027;688028;688029;688030;688031;688032;688033;688034;688035;688036;688037;688038;688039;688040;688041;688042;688045;688046;688047;688049;688050;688053;688054;688061;688062;688063;688064;688065;688066;688067;688068;688069;688070;688071;688072;688073;688074;688075;688076;688077;688078;688079;688080;688081;688082;688083;688084;688085;688086;688087;688088;688089;688090;688091;688092;688093;688094;688095;688096;688097	486726	688066	20210821_E1_LC8_Vcelkova_Seiser_ext_Uni_MPL_red_phosphorylom_fr05_cv40	19750	486678	687959	20210821_E1_LC8_Vcelkova_Seiser_ext_Uni_MPL_red_phosphorylom_fr07_cv40	12573	486678	687959	20210821_E1_LC8_Vcelkova_Seiser_ext_Uni_MPL_red_phosphorylom_fr07_cv40	12573	284267.724883393	281311.267588214	289609.749317317	290383.443008613	294338.353904032	286639.869049008	258803.399629138	248526.697817709	266522.559512678	264129.221125632	254458.253444989	286855.133541446	253567.828582581	306574.628863708	244598.491320651	280494.407358848	215541.867839754	224534.762328454	232873.60422529	264129.221125632	3
Q9NQS7	218	Q9NQS7	Q9NQS7	Inner centromere protein	INCENP	sp|Q9NQS7|INCE_HUMAN Inner centromere protein OS=Homo sapiens OX=9606 GN=INCENP PE=1 SV=3	0.812307	6.31762	9.25379e-113	262.19	236.73	150.77	0.812307	6.31762	9.25379e-113	262.19	0.633003	0.91429	3.75411e-47	189.83		2;3;4	S	ATAPTSQGIPTSDEESTPKKSKARILESITV	X;Phospho (STY);X;X;X;X;X;X;X;X;Phospho (STY);Phospho (STY);X;X;X;Phospho (STY);X;X;X;X;X;X;X;X;X;X;X;X;X;X;X	PPPPPPPPPPPPPPPPPPPPXXXXXXXXXXX	TLSPTPASATAPT(0.001)S(0.001)QGIPT(0.127)S(0.872)DEES(0.812)T(0.186)PKK	T(-74)LS(-68)PT(-61)PAS(-49)AT(-35)APT(-29)S(-28)QGIPT(-8.3)S(8.3)DEES(6.3)T(-6.3)PKK	24	3	0.29281	3.573e+09	0	1117700000	2455200000	NA	343670000	287990000	NA	NA	0	181150000	162520000	0	40941000	247050000	NA	NA	NA	NA	NA	NA			25417	8887	218	218	163732;163733	191798;191799;191800;191801;191802;191803;191804	486674;486675;486676;486682;486684;486695;486697;486698;486707;486709;486710;486711;486717;486722;486725	687946;687947;687948;687949;687950;687951;687952;687953;687954;687969;687970;687971;687974;687975;687976;687997;687998;687999;688003;688004;688005;688016;688017;688018;688019;688021;688022;688023;688024;688045;688046;688047;688055;688062	486682	687970	20210821_E1_LC8_Vcelkova_Seiser_ext_Uni_MPL_red_phosphorylom_fr08_cv40	12478	486675	687950	20210821_E1_LC8_Vcelkova_Seiser_ext_Uni_MPL_red_phosphorylom_fr06_cv40	12521	486675	687950	20210821_E1_LC8_Vcelkova_Seiser_ext_Uni_MPL_red_phosphorylom_fr06_cv40	12521	75255.9622651275	95353.3887628747	72998.030855622	102254.561547008	74865.7579495523	99608.1401785037	82163.4420434931	82902.9276652309	87760.3864121387	79487.1484690703	65178.3257462628	92791.0052758562	66394.3355505156	99875.35153022	61931.8185611992	93527.1611577929	66966.2500098413	70886.5908547694	71584.8505798389	79487.1484690703	3
Q9NQX3	188	Q9NQX3	Q9NQX3	Gephyrin;Molybdopterin adenylyltransferase;Molybdopterin molybdenumtransferase	GPHN	sp|Q9NQX3|GEPH_HUMAN Gephyrin OS=Homo sapiens OX=9606 GN=GPHN PE=1 SV=1	1	105.675	5.063e-34	154.7	145.53	153.86	1	98.6515	5.063e-34	154.7	1	105.675	1.03247e-33	153.86		2;3	S	IVKVKEVHDELEDLPSPPPPLSPPPTTSPHK	X;X;X;X;X;X;X;X;X;X;X;X;X;X;X;Phospho (STY);X;X;X;X;X;Phospho (STY);X;X;X;Phospho (STY);Phospho (STY);Phospho (STY);X;X;X	XXXXXPPPPPPPPPPPPPPPPPPPPPPPPPP	EVHDELEDLPS(1)PPPPLS(1)PPPT(0.028)T(0.621)S(0.351)PHK	EVHDELEDLPS(110)PPPPLS(55)PPPT(-13)T(2.5)S(-2.5)PHK	11	4	-0.039545	4170100000	0	511040000	3.659e+09	NA	1377200000	1452700000	NA	NA	0	96076000	1281100000	0	117110000	1335600000	NA	NA	NA	NA	NA	NA			25459	8897	188	188	47889	55405;55406;55407	138101;138102;138103;138104;138105;138106;138107;138108;138109;138110;138111;138112;138113;138117;138118;138119;138120	193736;193737;193738;193739;193740;193741;193742;193743;193744;193745;193746;193747;193748;193749;193750;193751;193752;193753;193754;193755;193756;193757;193758;193759;193760;193761;193762;193763;193764;193765;193766;193767;193768;193769;193770;193771;193772;193773;193774;193775;193776;193777;193778;193779;193785;193786;193787;193788;193789;193790;193791;193792;193793	138111	193769	20210823_E1_LC8_Vcelkova_Seiser_ext_Uni_MPL_black_phosphorylom_fr03_cv55	17029	138113	193775	20210821_E1_LC8_Vcelkova_Seiser_ext_Uni_MPL_red_phosphorylom_fr04_cv40	14478	138113	193775	20210821_E1_LC8_Vcelkova_Seiser_ext_Uni_MPL_red_phosphorylom_fr04_cv40	14478	149991.407588979	171151.647057447	151882.268305337	171494.784570095	153893.078777487	169342.173657171	178208.029705881	166360.661266125	172092.203691445	156855.583031962	140569.814273234	158628.3068466	156986.230667985	157763.432869763	144391.852143198	167600.973528808	167949.963390483	174641.386039488	174518.881681619	156855.583031962	3
Q9NQX3	194	Q9NQX3	Q9NQX3	Gephyrin;Molybdopterin adenylyltransferase;Molybdopterin molybdenumtransferase	GPHN	sp|Q9NQX3|GEPH_HUMAN Gephyrin OS=Homo sapiens OX=9606 GN=GPHN PE=1 SV=1	0.999996	54.5876	1.9731e-35	165.34	152.15	153.86	0.999995	53.2654	4.36908e-34	156.03	0.999996	54.5876	1.9731e-35	165.34		1;2;3	S	VHDELEDLPSPPPPLSPPPTTSPHKQTEDKG	X;X;X;X;X;X;X;X;X;Phospho (STY);X;X;X;X;X;Phospho (STY);X;X;X;Phospho (STY);Phospho (STY);Phospho (STY);X;X;X;X;X;X;X;Acetyl (K);X	PPPPPPPPPPPPPPPPPPPPPPPPPXXXXXX	EVHDELEDLPS(1)PPPPLS(1)PPPT(0.028)T(0.621)S(0.351)PHK	EVHDELEDLPS(110)PPPPLS(55)PPPT(-13)T(2.5)S(-2.5)PHK	17	4	-0.039545	4402100000	124290000	618720000	3.659e+09	NA	1449200000	1460600000	NA	NA	45576000	122460000	1281100000	43248000	81719000	1335600000	NA	NA	NA	NA	NA	NA			25460	8897	194	194	47889	55405;55406;55407	138101;138102;138103;138104;138105;138106;138107;138108;138109;138110;138111;138112;138113;138114;138115;138116;138117;138118;138120;138121;138123;138124	193736;193737;193738;193739;193740;193741;193742;193743;193744;193745;193746;193747;193748;193749;193750;193751;193752;193753;193754;193755;193756;193757;193758;193759;193760;193761;193762;193763;193764;193765;193766;193767;193768;193769;193770;193771;193772;193773;193774;193775;193776;193777;193778;193779;193780;193781;193782;193783;193784;193785;193786;193787;193788;193789;193790;193793;193794;193795;193796;193800;193801;193802	138111	193769	20210823_E1_LC8_Vcelkova_Seiser_ext_Uni_MPL_black_phosphorylom_fr03_cv55	17029	138124	193802	20210823_E1_LC8_Vcelkova_Seiser_ext_Uni_MPL_black_phosphorylom_fr05_cv40	13638	138124	193802	20210823_E1_LC8_Vcelkova_Seiser_ext_Uni_MPL_black_phosphorylom_fr05_cv40	13638	149991.407588979	171151.647057447	151882.268305337	171494.784570095	153893.078777487	169342.173657171	178208.029705881	166360.661266125	172092.203691445	156855.583031962	140569.814273234	158628.3068466	156986.230667985	157763.432869763	144391.852143198	167600.973528808	167949.963390483	174641.386039488	174518.881681619	156855.583031962	3
Q9NQX3	200	Q9NQX3	Q9NQX3	Gephyrin;Molybdopterin adenylyltransferase;Molybdopterin molybdenumtransferase	GPHN	sp|Q9NQX3|GEPH_HUMAN Gephyrin OS=Homo sapiens OX=9606 GN=GPHN PE=1 SV=1	0.861463	8.16415	4.05539e-34	154.26	141.08	154.26	0.719405	5.26584	5.68292e-20	127.14	0.861463	8.16415	4.05539e-34	154.26		1;2;3	S	DLPSPPPPLSPPPTTSPHKQTEDKGVQCEEE	X;X;X;Phospho (STY);X;X;X;X;X;Phospho (STY);X;X;X;X;X;Phospho (STY);X;X;X;X;X;X;X;Acetyl (K);X;X;X;X;X;X;X	PPPPPPPPPPPPPPPPPPPXXXXXXXXXXXX	EVHDELEDLPSPPPPLSPPPT(0.007)T(0.131)S(0.861)PHK	EVHDELEDLPS(-97)PPPPLS(-51)PPPT(-21)T(-8.2)S(8.2)PHK	23	6	-0.056371	2821300000	43751000	201430000	2576200000	NA	1386400000	1355900000	NA	NA	0	122460000	1.264e+09	43751000	0	1312200000	NA	NA	NA	NA	NA	NA			25461	8897	200	200	47889	55405;55406;55407	138104;138110;138115;138116;138125	193743;193744;193745;193746;193747;193748;193765;193766;193767;193782;193783;193784;193803;193804;193805	138125	193804	20210823_E1_LC8_Vcelkova_Seiser_ext_Uni_MPL_black_phosphorylom_fr06_cv40	14162	138125	193804	20210823_E1_LC8_Vcelkova_Seiser_ext_Uni_MPL_black_phosphorylom_fr06_cv40	14162	138125	193804	20210823_E1_LC8_Vcelkova_Seiser_ext_Uni_MPL_black_phosphorylom_fr06_cv40	14162	10074.9783807782	13429.5694960386	10105.4585564441	13085.8655727485	10914.0589986627	12626.3659988116	11933.4366348516	12120.5783912768	11869.1143334095	11027.1379915483	11838.03925442	11595.0277983659	11387.094496185	12122.293841943	11867.9901837221	13471.5610709756	14142.2126760637	13610.7950506177	14205.1844489086	11027.1379915483	3
Q9NR30	168	Q9NR30	Q9NR30	Nucleolar RNA helicase 2	DDX21	sp|Q9NR30|DDX21_HUMAN Nucleolar RNA helicase 2 OS=Homo sapiens OX=9606 GN=DDX21 PE=1 SV=5	1	69.2157	4.98505e-84	217.35	201.46	196.45	1	69.2157	4.28111e-74	196.45	0.999995	52.6283	4.98505e-84	217.35		2;3	S	GFPHPEPDCNPSEAASEESNSEIEQEIPVEQ	X;X;X;X;X;X;X;X;X;X;X;X;X;X;X;Phospho (STY);X;X;Phospho (STY);X;Phospho (STY);X;X;X;X;X;X;X;X;X;X	PPPPPPPPPPPPPPPPPPPPPPPPPPPPPPP	NGFPHPEPDCNPSEAAS(1)EES(1)NS(1)EIEQEIPVEQK	NGFPHPEPDCNPS(-69)EAAS(69)EES(110)NS(110)EIEQEIPVEQK	17	4	-0.07059	1308600000	0	370890000	937740000	0.93341	532580000	694450000	0.56054	1.5369	0	0	532580000	0	370890000	323570000	NA	NA	NA	NA	NA	NA			25505	8912	168	168	113918	132285;132286;132287	333769;333770;333771;333772;333773;333774	469437;469438;469439;469440;469441;469442;469443;469444;469445;469446;469447;469448;469449;469450;469451;469452;469453;469454;469455;469456;469457;469458;469459;469460;469461;469462;469463;469464;469465;469466	333771	469444	20210821_E1_LC8_Vcelkova_Seiser_ext_Uni_MPL_red_phosphorylom_fr03_cv55	20245	333769	469437	20210823_E1_LC8_Vcelkova_Seiser_ext_Uni_MPL_black_phosphorylom_fr03_cv55	16525	333769	469437	20210823_E1_LC8_Vcelkova_Seiser_ext_Uni_MPL_black_phosphorylom_fr03_cv55	16525	123598.765936847	102392.089871316	121341.901152762	96542.6287528216	124524.857810979	98786.1366981734	91768.4407421422	80887.8743126515	86378.8830319036	99452.2864178586	122698.267480424	88504.4930446923	125480.142037364	89320.8063507595	139413.301980232	100520.147028514	72470.4430193754	90795.8904506697	81124.2034267485	99452.2864178586	3
Q9NR30	171	Q9NR30	Q9NR30	Nucleolar RNA helicase 2	DDX21	sp|Q9NR30|DDX21_HUMAN Nucleolar RNA helicase 2 OS=Homo sapiens OX=9606 GN=DDX21 PE=1 SV=5	1	109.197	3.01672e-206	324.94	309.42	196.45	1	109.197	2.54319e-133	270.68	1	95.6731	3.01672e-206	324.94		1;2;3	S	HPEPDCNPSEAASEESNSEIEQEIPVEQKEG	X;X;X;X;X;X;X;X;X;X;X;X;Phospho (STY);X;X;Phospho (STY);X;Phospho (STY);X;X;X;X;X;X;X;X;X;X;X;X;X	PPPPPPPPPPPPPPPPPPPPPPPPPPPPPXX	NGFPHPEPDCNPSEAAS(1)EES(1)NS(1)EIEQEIPVEQK	NGFPHPEPDCNPS(-69)EAAS(69)EES(110)NS(110)EIEQEIPVEQK	20	4	-0.07059	5372600000	1.243e+09	3191900000	937740000	3.8322	1301700000	1023100000	1.3701	2.2641	264150000	5.05e+08	532580000	322810000	376670000	323570000	NA	NA	NA	NA	NA	NA			25506	8912	171	171	113918	132285;132286;132287	333735;333736;333737;333742;333746;333747;333748;333749;333750;333756;333759;333760;333761;333762;333763;333764;333765;333766;333767;333768;333770;333771;333772;333773;333774	469365;469366;469367;469368;469376;469382;469383;469384;469385;469386;469387;469388;469389;469397;469401;469402;469403;469404;469405;469406;469407;469408;469409;469410;469411;469412;469413;469414;469415;469416;469417;469418;469419;469420;469421;469422;469423;469424;469425;469426;469427;469428;469429;469430;469431;469432;469433;469434;469435;469436;469438;469439;469440;469441;469442;469443;469444;469445;469446;469447;469448;469449;469450;469451;469452;469453;469454;469455;469456;469457;469458;469459;469460;469461;469462;469463;469464;469465;469466	333771	469444	20210821_E1_LC8_Vcelkova_Seiser_ext_Uni_MPL_red_phosphorylom_fr03_cv55	20245	333750	469389	20210823_E1_LC8_Vcelkova_Seiser_ext_Uni_MPL_black_phosphorylom_fr03_cv40	14291	333750	469389	20210823_E1_LC8_Vcelkova_Seiser_ext_Uni_MPL_black_phosphorylom_fr03_cv40	14291	123598.765936847	102392.089871316	121341.901152762	96542.6287528216	124524.857810979	98786.1366981734	91768.4407421422	80887.8743126515	86378.8830319036	99452.2864178586	122698.267480424	88504.4930446923	125480.142037364	89320.8063507595	139413.301980232	100520.147028514	72470.4430193754	90795.8904506697	81124.2034267485	99452.2864178586	3
Q9NR30	173	Q9NR30	Q9NR30	Nucleolar RNA helicase 2	DDX21	sp|Q9NR30|DDX21_HUMAN Nucleolar RNA helicase 2 OS=Homo sapiens OX=9606 GN=DDX21 PE=1 SV=5	1	109.197	1.24353e-277	359.45	344.31	196.45	1	109.197	7.16649e-205	315.58	1	95.6731	1.24353e-277	359.45		1;2;3	S	EPDCNPSEAASEESNSEIEQEIPVEQKEGAF	X;X;X;X;X;X;X;X;X;X;Phospho (STY);X;X;Phospho (STY);X;Phospho (STY);X;X;X;X;X;X;X;X;X;X;X;X;X;X;X	PPPPPPPPPPPPPPPPPPPPPPPPPPPXXXX	NGFPHPEPDCNPSEAAS(1)EES(1)NS(1)EIEQEIPVEQK	NGFPHPEPDCNPS(-69)EAAS(69)EES(110)NS(110)EIEQEIPVEQK	22	4	-0.07059	6799700000	2299200000	3562800000	937740000	4.8501	1192500000	869670000	1.2551	1.9247	154910000	5.05e+08	532580000	169430000	376670000	323570000	NA	NA	NA	NA	NA	NA			25507	8912	173	173	113918	132285;132286;132287	333738;333739;333740;333743;333744;333751;333752;333753;333754;333755;333758;333760;333761;333762;333763;333764;333765;333766;333767;333768;333769;333770;333771;333772;333773;333774	469369;469370;469371;469372;469373;469374;469377;469378;469379;469380;469390;469391;469392;469393;469394;469395;469396;469399;469400;469402;469403;469404;469405;469406;469407;469408;469409;469410;469411;469412;469413;469414;469415;469416;469417;469418;469419;469420;469421;469422;469423;469424;469425;469426;469427;469428;469429;469430;469431;469432;469433;469434;469435;469436;469437;469438;469439;469440;469441;469442;469443;469444;469445;469446;469447;469448;469449;469450;469451;469452;469453;469454;469455;469456;469457;469458;469459;469460;469461;469462;469463;469464;469465;469466	333771	469444	20210821_E1_LC8_Vcelkova_Seiser_ext_Uni_MPL_red_phosphorylom_fr03_cv55	20245	333752	469392	20210823_E1_LC8_Vcelkova_Seiser_ext_Uni_MPL_black_phosphorylom_fr03_cv40	14469	333752	469392	20210823_E1_LC8_Vcelkova_Seiser_ext_Uni_MPL_black_phosphorylom_fr03_cv40	14469	123598.765936847	102392.089871316	121341.901152762	96542.6287528216	124524.857810979	98786.1366981734	91768.4407421422	80887.8743126515	86378.8830319036	99452.2864178586	122698.267480424	88504.4930446923	125480.142037364	89320.8063507595	139413.301980232	100520.147028514	72470.4430193754	90795.8904506697	81124.2034267485	99452.2864178586	3
Q9NRF8	568	Q9NRF8	Q9NRF8	CTP synthase 2	CTPS2	sp|Q9NRF8|PYRG2_HUMAN CTP synthase 2 OS=Homo sapiens OX=9606 GN=CTPS2 PE=1 SV=1	0.999328	33.6195	1.73097e-79	249.54	229.1	98.299	0.999328	33.6195	1.73097e-79	249.54	0.998876	31.7936	1.08088e-66	243.39		1;3;4	S	AYLQQGCKLSSSDRYSDASDDSFSEPRIAEL	X;X;X;X;X;X;X;X;X;X;Phospho (STY);Phospho (STY);X;X;Phospho (STY);Phospho (STY);X;X;Phospho (STY);X;X;Phospho (STY);X;Phospho (STY);X;X;X;X;X;X;X	XXXXXXXXPPPPPPPPPPPPPPPPPPPXXXX	LSSSDRY(0.001)S(0.999)DAS(1)DDS(0.969)FS(0.031)EPR	LS(-45)S(-45)S(-41)DRY(-34)S(34)DAS(37)DDS(15)FS(-15)EPR	8	4	0.44008	2094400000	440730000	0	1653700000	14.876	1075400000	937560000	12.352	17.449	242510000	0	832860000	198220000	0	739340000	NA	NA	NA	NA	NA	NA			25552	8935	568	568	103957;187535	119922;119923;119924;219267	302729;302730;302731;302732;302733;302734;302735;302736;302737;302738;302739;302740;302741;302742	425955;425956;425957;425958;425959;425960;425961;425962;425963;425964;425965;425966;425967;425968;425969;425970;425971;425972;425973;425974;425975;425976;425977;425978;425979;425980;425981;425982;425983;425984;425985;425986;425987;425988;425989;425990;425991;425992;425993;425994;425995;425996;425997;425998;425999;426000;426001;426002;426003	302730	425966	20210821_E1_LC8_Vcelkova_Seiser_ext_Uni_MPL_red_phosphorylom_fr01_cv70	8051	302738	425990	20210821_E1_LC8_Vcelkova_Seiser_ext_Uni_MPL_red_phosphorylom_fr03_cv70	4680	302738	425990	20210821_E1_LC8_Vcelkova_Seiser_ext_Uni_MPL_red_phosphorylom_fr03_cv70	4680	63862.7056080725	50886.7133957416	66143.4446014562	51020.4492091764	63884.396153126	52472.7229167314	63062.1978103301	61628.7980493226	59882.2301094606	57247.5592159374	64263.5303548416	50859.3712957206	62514.8533724655	41992.2696047925	59963.4102423547	51610.7473245347	66438.7299310985	61445.8445498967	66121.5128412851	57247.5592159374	3
Q9NRF8	571	Q9NRF8	Q9NRF8	CTP synthase 2	CTPS2	sp|Q9NRF8|PYRG2_HUMAN CTP synthase 2 OS=Homo sapiens OX=9606 GN=CTPS2 PE=1 SV=1	0.999908	41.2925	4.49693e-08	114.21	99.975	95.829	0.999672	36.6868	3.17864e-06	98.299	0.999908	41.2925	4.49693e-08	114.21		3;4	S	QQGCKLSSSDRYSDASDDSFSEPRIAELEIS	X;X;X;X;X;X;X;X;Phospho (STY);X;X;X;Phospho (STY);X;X;Phospho (STY);X;X;Phospho (STY);X;X;X;X;X;X;X;X;X;X;X;X	XXXXXPPPPPPPPPPPPPPPPPPPXXXXXXX	LSSS(0.001)DRYS(0.999)DAS(1)DDS(0.961)FS(0.039)EPR	LS(-44)S(-38)S(-32)DRY(-36)S(32)DAS(41)DDS(14)FS(-14)EPR	11	4	0.08138	1633700000	0	0	1633700000	11.604	817750000	739340000	9.393	13.76	0	0	817750000	0	0	739340000	NA	NA	NA	NA	NA	NA			25553	8935	571	571	103957;187535	119922;119923;119924;219267	302729;302730;302732;302734;302735;302737;302740;302741	425955;425956;425957;425958;425959;425960;425961;425962;425963;425964;425965;425966;425967;425970;425973;425974;425975;425976;425977;425978;425979;425980;425981;425982;425983;425984;425985;425986;425987;425989;425996;425997;425998;425999	302735	425986	20210823_E1_LC8_Vcelkova_Seiser_ext_Uni_MPL_black_phosphorylom_fr01_cv70	7949	302734	425977	20210823_E1_LC8_Vcelkova_Seiser_ext_Uni_MPL_black_phosphorylom_fr01_cv70	7942	302734	425977	20210823_E1_LC8_Vcelkova_Seiser_ext_Uni_MPL_black_phosphorylom_fr01_cv70	7942	58225.9695507396	46355.2355319407	60528.4600251255	46714.3742029249	59070.9886371435	48363.8724001164	57688.3775485627	56773.2119775339	55070.6331967972	53153.582643288	60173.1751921187	46922.8608670905	58300.100220923	38912.1624776498	55992.9354290043	47760.0461547778	61754.4591165531	57190.3121525964	61313.4321728213	53153.582643288	3
Q9NRF8	574	Q9NRF8	Q9NRF8	CTP synthase 2	CTPS2	sp|Q9NRF8|PYRG2_HUMAN CTP synthase 2 OS=Homo sapiens OX=9606 GN=CTPS2 PE=1 SV=1	0.989448	18.9523	2.92304e-69	251.91	230.85	62.193	0.98671	16.276	2.16714e-13	174.46	0.989448	18.9523	2.92304e-69	251.91		1;3;4	S	CKLSSSDRYSDASDDSFSEPRIAELEIS___	X;X;X;X;Phospho (STY);Phospho (STY);X;X;Phospho (STY);Phospho (STY);X;X;Phospho (STY);X;X;Phospho (STY);X;Phospho (STY);X;X;X;X;X;X;X;X;X;X;X;X;X	XXPPPPPPPPPPPPPPPPPPPXXXXXXXXXX	LS(0.004)S(0.011)S(0.011)DRY(0.004)S(0.834)DAS(0.277)DDS(0.989)FS(0.871)EPR	LS(-25)S(-19)S(-19)DRY(-27)S(7)DAS(-7)DDS(19)FS(7.7)EPR	14	3	1.0173	1714100000	60373000	0	1653700000	12.175	856460000	776100000	9.8378	14.445	23608000	0	832860000	36765000	0	739340000	NA	NA	NA	NA	NA	NA			25554	8935	574	574	103957;187535	119922;119923;119924;219267	302729;302730;302731;302732;302733;302734;302735;302736;302737;302740;302741;302742;556614;556615	425955;425956;425957;425958;425959;425960;425961;425962;425963;425964;425965;425966;425967;425968;425969;425970;425971;425972;425973;425974;425975;425976;425977;425978;425979;425980;425981;425982;425983;425984;425985;425986;425987;425988;425989;425996;425997;425998;425999;426000;426001;426002;426003;786246;786247	302736	425988	20210823_E1_LC8_Vcelkova_Seiser_ext_Uni_MPL_black_phosphorylom_fr01_cv70	7598	556615	786247	20210823_E1_LC8_Vcelkova_Seiser_ext_Uni_MPL_black_phosphorylom_fr08_cv40	8882	556615	786247	20210823_E1_LC8_Vcelkova_Seiser_ext_Uni_MPL_black_phosphorylom_fr08_cv40	8882	63862.7056080725	50886.7133957416	66143.4446014562	51020.4492091764	63884.396153126	52472.7229167314	63062.1978103301	61628.7980493226	59882.2301094606	57247.5592159374	64263.5303548416	50859.3712957206	62514.8533724655	41992.2696047925	59963.4102423547	51610.7473245347	66438.7299310985	61445.8445498967	66121.5128412851	57247.5592159374	3
Q9NRL2	1363	Q9NRL2	Q9NRL2	Bromodomain adjacent to zinc finger domain protein 1A	BAZ1A	sp|Q9NRL2|BAZ1A_HUMAN Bromodomain adjacent to zinc finger domain protein 1A OS=Homo sapiens OX=9606 GN=BAZ1A PE=1 SV=2	1	150.129	8.07875e-39	210.39	167.48	150.13	1	124.202	8.51888e-22	188.9	1	150.129	8.07875e-39	210.39		1;2;3	S	FVELLSPRRKRRGRKSANNTPENSPNFPNFR	X;X;X;X;X;X;X;X;X;X;X;X;X;X;X;Phospho (STY);X;X;X;Phospho (STY);X;X;X;Phospho (STY);X;X;X;X;X;X;X	XXXXXXXXXXXXXXXPPPPPPPPPPPPPPPP	S(1)ANNT(1)PENS(1)PNFPNFR	S(150)ANNT(150)PENS(150)PNFPNFR	1	3	-2.0299	260370000	101740000	110170000	48456000	0.67999	106970000	153410000	0.31608	3.4482	32232000	60035000	14699000	69513000	50135000	33758000	NA	NA	NA	NA	NA	NA			25586	8945	1363	1363	141722	164369;164370;164371	413145;413146;413147;413148;413149;413150;413152;413154;413156;413158	578228;578229;578230;578231;578232;578233;578234;578235;578236;578237;578238;578239;578240;578241;578242;578243;578244;578245;578246;578247;578248;578249;578250;578251;578252;578253;578254;578255;578258;578259;578260;578263;578264;578265;578268;578269;578272;578273;578274	413148	578241	20210823_E1_LC8_Vcelkova_Seiser_ext_Uni_MPL_black_phosphorylom_fr02_cv55	23641	413158	578273	20210823_E1_LC8_Vcelkova_Seiser_ext_Uni_MPL_black_phosphorylom_fr06_cv70	6929	413158	578273	20210823_E1_LC8_Vcelkova_Seiser_ext_Uni_MPL_black_phosphorylom_fr06_cv70	6929	10695.7544028419	10073.9583368	9901.28360656521	11545.2500773705	11535.66901137	11034.0694911445	7631.70739714404	8658.55222177448	9228.5016188563	11194.3652827882	14605.3559926552	11743.070197672	13951.0148758646	15700.3470648454	14517.9787244463	13422.8846676792	11262.6335630982	10817.3267884487	11398.4074425922	11194.3652827882	3
Q9NRL2	1371	Q9NRL2	Q9NRL2	Bromodomain adjacent to zinc finger domain protein 1A	BAZ1A	sp|Q9NRL2|BAZ1A_HUMAN Bromodomain adjacent to zinc finger domain protein 1A OS=Homo sapiens OX=9606 GN=BAZ1A PE=1 SV=2	1	150.129	2.2198e-08	150.13	138.87	150.13	1	124.202	1.50516e-06	124.2	1	150.129	2.2198e-08	150.13		2;3	S	RKRRGRKSANNTPENSPNFPNFRVIATKSSE	X;X;X;X;X;X;X;Phospho (STY);X;X;X;Phospho (STY);X;X;X;Phospho (STY);X;X;X;X;X;X;X;X;X;X;X;X;X;X;X	XXXXXXXPPPPPPPPPPPPPPPPXXXXXXXX	S(1)ANNT(1)PENS(1)PNFPNFR	S(150)ANNT(150)PENS(150)PNFPNFR	9	3	-2.0299	326320000	0	277870000	48456000	0.85223	117210000	209110000	0.34635	4.7003	0	102510000	14699000	0	175360000	33758000	NA	NA	NA	NA	NA	NA			25587	8945	1371	1371	141722	164369;164370;164371	413145;413146;413147;413148;413151;413153;413155	578228;578229;578230;578231;578232;578233;578234;578235;578236;578237;578238;578239;578240;578241;578242;578243;578244;578245;578246;578247;578248;578249;578250;578251;578256;578257;578261;578262;578266;578267	413148	578241	20210823_E1_LC8_Vcelkova_Seiser_ext_Uni_MPL_black_phosphorylom_fr02_cv55	23641	413148	578241	20210823_E1_LC8_Vcelkova_Seiser_ext_Uni_MPL_black_phosphorylom_fr02_cv55	23641	413148	578241	20210823_E1_LC8_Vcelkova_Seiser_ext_Uni_MPL_black_phosphorylom_fr02_cv55	23641	10695.7544028419	10073.9583368	9901.28360656521	11545.2500773705	11535.66901137	11034.0694911445	7631.70739714404	8658.55222177448	9228.5016188563	11194.3652827882	14605.3559926552	11743.070197672	13951.0148758646	15700.3470648454	14517.9787244463	13422.8846676792	11262.6335630982	10817.3267884487	11398.4074425922	11194.3652827882	3
Q9NS37	16	Q9NS37	Q9NS37	CREB/ATF bZIP transcription factor	CREBZF	sp|Q9NS37|ZHANG_HUMAN CREB/ATF bZIP transcription factor OS=Homo sapiens OX=9606 GN=CREBZF PE=1 SV=2	0.989151	19.6216	3.43599e-38	175.34	137.84	99.318	0.961786	14.0112	3.43599e-38	175.34	0.989151	19.6216	2.94386e-14	125.37		1;2;3	S	MRHSLTKLLAASGSNSPTRSESPEPAATCSL	X;X;X;X;X;X;X;X;X;X;X;X;X;X;X;Phospho (STY);X;X;X;Phospho (STY);X;Phospho (STY);X;X;X;X;X;X;X;X;X	XXXXXXXPPPPPPPPPPPPPPPPPPPPPPPP	LLAASGSNS(0.989)PT(0.011)R	LLAAS(-51)GS(-43)NS(20)PT(-20)R	9	2	0.86725	292540000	50763000	227350000	14428000	NA	163840000	26317000	NA	NA	16029000	140950000	6863500	18752000	0	7564400	NA	NA	NA	NA	NA	NA			25636	8981	16	16	96798;96799	111731;111732;111733	283331;283332;283333;283334;283335;283337;283338	399430;399431;399432;399433;399434;399435;399436;399438;399439;399440;399441	283332	399431	20210823_E1_LC8_Vcelkova_Seiser_ext_Uni_MPL_black_phosphorylom_fr05_cv40	7872	283331	399430	20210821_E1_LC8_Vcelkova_Seiser_ext_Uni_MPL_red_phosphorylom_fr05_cv40	7656	283334	399433	20210821_E1_LC8_Vcelkova_Seiser_ext_Uni_MPL_red_phosphorylom_fr01_cv40	16265	5406.90659109936	3956.91955761385	5376.44152440113	4176.10486138249	5263.88623337477	3879.32654472485	4074.2421569933	4237.72043853647	4061.16354175858	4422.63314548989	4287.7476218237	4379.92367705696	4829.8817327541	4765.9496004592	4783.59169446252	4661.69835800591	4370.40794106156	4289.95758865757	4979.1428175075	4422.63314548989	3
Q9NS37	20	Q9NS37	Q9NS37	CREB/ATF bZIP transcription factor	CREBZF	sp|Q9NS37|ZHANG_HUMAN CREB/ATF bZIP transcription factor OS=Homo sapiens OX=9606 GN=CREBZF PE=1 SV=2	0.854288	6.58115	1.44287e-13	122.35	109.76	122.35	0.854288	6.58115	1.44287e-13	122.35	0.798889	5.26341	5.1399e-09	107.04		3	S	LTKLLAASGSNSPTRSESPEPAATCSLPSDL	X;X;X;X;X;X;X;X;X;X;X;Phospho (STY);X;X;X;Phospho (STY);X;Phospho (STY);X;X;X;X;X;X;X;X;X;X;X;X;X	XXXPPPPPPPPPPPPPPPPPPPPPPPPPPPP	LLAAS(0.005)GS(0.028)NS(0.788)PT(0.346)RS(0.854)ES(0.978)PEPAATCSLPSDLTR	LLAAS(-22)GS(-15)NS(5.4)PT(-5.4)RS(6.6)ES(15)PEPAAT(-47)CS(-59)LPS(-79)DLT(-88)R	13	4	-2.5264	14428000	0	0	14428000	NA	6863500	7564400	NA	NA	0	0	6863500	0	0	7564400	NA	NA	NA	NA	NA	NA			25637	8981	20	20	96799	111732;111733	283337;283338	399438;399439;399440;399441	283337	399439	20210821_E1_LC8_Vcelkova_Seiser_ext_Uni_MPL_red_phosphorylom_fr08_cv40	20770	283337	399439	20210821_E1_LC8_Vcelkova_Seiser_ext_Uni_MPL_red_phosphorylom_fr08_cv40	20770	283337	399439	20210821_E1_LC8_Vcelkova_Seiser_ext_Uni_MPL_red_phosphorylom_fr08_cv40	20770	5406.90659109936	3956.91955761385	5376.44152440113	4176.10486138249	5263.88623337477	3879.32654472485	4074.2421569933	4237.72043853647	4061.16354175858	4422.63314548989	4287.7476218237	4379.92367705696	4829.8817327541	4765.9496004592	4783.59169446252	4661.69835800591	4370.40794106156	4289.95758865757	4979.1428175075	4422.63314548989	3
Q9NS37	22	Q9NS37	Q9NS37	CREB/ATF bZIP transcription factor	CREBZF	sp|Q9NS37|ZHANG_HUMAN CREB/ATF bZIP transcription factor OS=Homo sapiens OX=9606 GN=CREBZF PE=1 SV=2	0.997963	27.0048	3.72543e-71	208.34	194.89	165.61	0.997963	27.0048	3.43599e-38	165.61	0.987084	18.9098	3.72543e-71	208.34		2;3	S	KLLAASGSNSPTRSESPEPAATCSLPSDLTR	X;X;X;X;X;X;X;X;X;Phospho (STY);X;Phospho (STY);X;Phospho (STY);X;Phospho (STY);X;X;X;X;X;X;X;X;X;X;X;X;X;X;X	XPPPPPPPPPPPPPPPPPPPPPPPPPPPPPP	LLAASGS(0.022)NS(0.606)PT(0.364)RS(0.01)ES(0.998)PEPAATCSLPSDLTR	LLAAS(-34)GS(-14)NS(2.2)PT(-2.2)RS(-19)ES(27)PEPAAT(-69)CS(-79)LPS(-99)DLT(-110)R	15	4	-0.21005	415160000	0	400740000	14428000	NA	147810000	180950000	NA	NA	0	140950000	6863500	0	173390000	7564400	NA	NA	NA	NA	NA	NA			25638	8981	22	22	96799	111732;111733	283334;283335;283336;283337;283338	399433;399434;399435;399436;399437;399438;399439;399440;399441	283334	399433	20210821_E1_LC8_Vcelkova_Seiser_ext_Uni_MPL_red_phosphorylom_fr01_cv40	16265	283336	399437	20210823_E1_LC8_Vcelkova_Seiser_ext_Uni_MPL_black_phosphorylom_fr01_cv40	16511	283336	399437	20210823_E1_LC8_Vcelkova_Seiser_ext_Uni_MPL_black_phosphorylom_fr01_cv40	16511	5406.90659109936	3956.91955761385	5376.44152440113	4176.10486138249	5263.88623337477	3879.32654472485	4074.2421569933	4237.72043853647	4061.16354175858	4422.63314548989	4287.7476218237	4379.92367705696	4829.8817327541	4765.9496004592	4783.59169446252	4661.69835800591	4370.40794106156	4289.95758865757	4979.1428175075	4422.63314548989	3
Q9NSC2	593	Q9NSC2	Q9NSC2	Sal-like protein 1	SALL1	sp|Q9NSC2|SALL1_HUMAN Sal-like protein 1 OS=Homo sapiens OX=9606 GN=SALL1 PE=1 SV=2	0.995313	23.2704	3.88103e-54	245.48	209.08	245.48	0.995313	23.2704	3.88103e-54	245.48	0.975017	15.9136	6.26777e-22	202.27		1;3	S	IPISHSATSPPGSVKSDSGGPESATRNLGGL	X;X;X;X;X;X;X;Phospho (STY);Phospho (STY);X;X;X;Phospho (STY);X;X;Phospho (STY);X;X;X;X;X;X;X;X;X;X;X;X;X;X;X	PPPPPPPPPPPPPPPPPPPPPPPPPPXXXXX	S(0.995)DS(0.005)GGPESATR	S(23)DS(-23)GGPES(-120)AT(-130)R	1	2	0.039885	265700000	66836000	0	198870000	NA	120320000	110840000	NA	NA	34636000	0	85681000	32200000	0	78644000	NA	NA	NA	NA	NA	NA			25672	8993	593	593	143200;159704	166241;187116	418104;418105;474859;474860;474861	585659;585660;671446;671447;671448;671449;671450;671451;671452;671453;671454	418104	585659	20210821_E1_LC8_Vcelkova_Seiser_ext_Uni_MPL_red_phosphorylom_fr05_cv55	1629	418104	585659	20210821_E1_LC8_Vcelkova_Seiser_ext_Uni_MPL_red_phosphorylom_fr05_cv55	1629	418104	585659	20210821_E1_LC8_Vcelkova_Seiser_ext_Uni_MPL_red_phosphorylom_fr05_cv55	1629	52270.7535382816	41082.2931934026	48406.7116131885	42456.7155590874	49799.201153774	44582.9538799506	61333.9876156	57987.5822950621	65407.6481322288	47282.4852013425	43666.8046943102	40065.5103288373	49523.8757594666	48141.3879123107	43408.0828722183	42202.2854663184	49213.464558996	47487.8123278482	55173.8144723905	47282.4852013425	3
Q9NSC2	586	Q9NSC2	Q9NSC2	Sal-like protein 1	SALL1	sp|Q9NSC2|SALL1_HUMAN Sal-like protein 1 OS=Homo sapiens OX=9606 GN=SALL1 PE=1 SV=2	0.816084	6.48169	3.78914e-47	211.5	190.25	211.5	0.72259	3.57201	3.78146e-06	90.372	0.816084	6.48169	3.78914e-47	211.5		1;3	S	KTEEPAPIPISHSATSPPGSVKSDSGGPESA	X;X;X;X;X;X;X;X;X;X;X;X;X;X;Phospho (STY);Phospho (STY);X;X;X;Phospho (STY);X;X;Phospho (STY);X;X;X;X;X;X;X;X	XPPPPPPPPPPPPPPPPPPPPPPPPPPPPPP	TEEPAPIPISHSAT(0.183)S(0.816)PPGSVK	T(-130)EEPAPIPIS(-62)HS(-33)AT(-6.5)S(6.5)PPGS(-47)VK	15	3	0.64299	256430000	92103000	0	164330000	NA	85681000	170750000	NA	NA	0	0	85681000	92103000	0	78644000	NA	NA	NA	NA	NA	NA			25674	8993	586	586	159703;159704	187115;187116	474858;474859;474861	671445;671446;671447;671448;671449;671451;671452;671453;671454	474858	671445	20210823_E1_LC8_Vcelkova_Seiser_ext_Uni_MPL_black_phosphorylom_fr07_cv55	9945	474858	671445	20210823_E1_LC8_Vcelkova_Seiser_ext_Uni_MPL_black_phosphorylom_fr07_cv55	9945	474858	671445	20210823_E1_LC8_Vcelkova_Seiser_ext_Uni_MPL_black_phosphorylom_fr07_cv55	9945	49417.2540211508	38429.4915543516	46523.4821553643	39471.6843193547	47302.1943576124	42032.70717658	59047.6157461168	55039.0342665175	63008.7522191209	45337.1144642773	41870.1959993207	38417.0717785496	47486.2861894967	46160.6788423981	41622.1189193482	40465.9323361087	47188.6464172469	45533.9936976208	52903.7661940525	45337.1144642773	3
Q9NSC2	590	Q9NSC2	Q9NSC2	Sal-like protein 1	SALL1	sp|Q9NSC2|SALL1_HUMAN Sal-like protein 1 OS=Homo sapiens OX=9606 GN=SALL1 PE=1 SV=2	0.894829	9.35176	1.24708e-06	94.332	80.436	94.332	0.759119	7.55587	0.0126559	40.286	0.894829	9.35176	1.24708e-06	94.332		3	S	PAPIPISHSATSPPGSVKSDSGGPESATRNL	X;X;X;X;X;X;X;X;X;X;X;Phospho (STY);X;X;X;Phospho (STY);X;X;Phospho (STY);X;X;X;X;X;X;X;X;X;X;X;X	PPPPPPPPPPPPPPPPPPPPPPPPPPPPPXX	TEEPAPIPIS(0.019)HS(0.185)AT(0.362)S(0.546)PPGS(0.895)VKS(0.911)DS(0.076)GGPES(0.003)AT(0.004)R	T(-44)EEPAPIPIS(-17)HS(-5)AT(-1.9)S(1.9)PPGS(9.4)VKS(11)DS(-11)GGPES(-26)AT(-25)R	19	4	2.2246	113190000	0	0	113190000	NA	34541000	0	NA	NA	0	0	34541000	0	0	0	NA	NA	NA	NA	NA	NA			25675	8993	590	590	159703;159704	187115;187116	474860;474861	671450;671451;671452;671453;671454	474861	671452	20210823_E1_LC8_Vcelkova_Seiser_ext_Uni_MPL_black_phosphorylom_fr03_cv40	12432	474861	671452	20210823_E1_LC8_Vcelkova_Seiser_ext_Uni_MPL_black_phosphorylom_fr03_cv40	12432	474861	671452	20210823_E1_LC8_Vcelkova_Seiser_ext_Uni_MPL_black_phosphorylom_fr03_cv40	12432	17213.4400865191	14914.248180606	13377.9789215937	16235.9547432323	15652.3325235855	15076.4122715359	16612.6759576299	18363.1084637989	17585.5378970222	13422.47859656	12396.0648196407	11373.7349582843	14058.7610733554	13666.3025665862	12322.6192698836	11980.3193716537	13970.6420229986	13480.7665429122	15662.6569160372	13422.47859656	3
Q9NSI6	1904	Q9NSI6	Q9NSI6	Bromodomain and WD repeat-containing protein 1	BRWD1	sp|Q9NSI6|BRWD1_HUMAN Bromodomain and WD repeat-containing protein 1 OS=Homo sapiens OX=9606 GN=BRWD1 PE=1 SV=4	0.98955	25.0407	0.00214088	64.244	46.225	64.244	0.855523	8.46275	0.0146843	47.666	0.98955	25.0407	0.00214088	64.244		3	S	QDNGLSRKISRKRVCSSDSDSSLQVVKKSSK	X;X;X;X;X;X;X;X;X;X;X;X;X;X;X;Phospho (STY);Phospho (STY);X;Phospho (STY);X;X;Phospho (STY);X;X;X;X;X;X;X;X;X	XXXXXXXXXXXXPPPPPPPPPPPPPPPXXXX	RVCS(0.99)S(0.991)DS(0.972)DS(0.031)S(0.017)LQVVK	RVCS(25)S(26)DS(17)DS(-17)S(-23)LQVVK	4	3	-0.021209	45430000	0	0	45430000	NA	5041500	40388000	NA	NA	0	0	5041500	0	0	40388000	NA	NA	NA	NA	NA	NA			25692	9001	1904	1904	140309;170546	162711;200034	408770;408771;408772	571740;571741;571742;571743;571744;571745;571746	408772	571746	20210823_E1_LC8_Vcelkova_Seiser_ext_Uni_MPL_black_phosphorylom_fr05_cv70	8035	408772	571746	20210823_E1_LC8_Vcelkova_Seiser_ext_Uni_MPL_black_phosphorylom_fr05_cv70	8035	408772	571746	20210823_E1_LC8_Vcelkova_Seiser_ext_Uni_MPL_black_phosphorylom_fr05_cv70	8035	6214.42912603394	7750.26165120597	7859.28362703851	7298.57450359878	6813.9077673301	9072.20750337193	9288.93344078308	9000.2525961198	8206.32918278677	6819.99578716856	5913.74520410049	7015.01417404563	5776.19689544726	6971.88828244016	6090.5308391493	6476.90205242775	7822.37985789467	7933.20952604248	7640.95710934504	6819.99578716856	3
Q9NSI6	1905	Q9NSI6	Q9NSI6	Bromodomain and WD repeat-containing protein 1	BRWD1	sp|Q9NSI6|BRWD1_HUMAN Bromodomain and WD repeat-containing protein 1 OS=Homo sapiens OX=9606 GN=BRWD1 PE=1 SV=4	0.990712	25.7328	0.00214088	64.244	46.225	64.244	0.877859	9.3951	0.0146843	47.666	0.990712	25.7328	0.00214088	64.244		2;3	S	DNGLSRKISRKRVCSSDSDSSLQVVKKSSKA	X;X;X;X;X;X;X;X;X;X;X;X;X;X;Phospho (STY);Phospho (STY);X;Phospho (STY);X;X;Phospho (STY);X;X;X;X;X;X;X;X;X;X	XXXXXXXXXXXPPPPPPPPPPPPPPPXXXXX	RVCS(0.99)S(0.991)DS(0.972)DS(0.031)S(0.017)LQVVK	RVCS(25)S(26)DS(17)DS(-17)S(-23)LQVVK	5	3	-0.021209	49600000	0	4170400	45430000	NA	5041500	44559000	NA	NA	0	0	5041500	0	4170400	40388000	NA	NA	NA	NA	NA	NA			25693	9001	1905	1905	140309;170546	162711;200034	408770;408771;408772;508202	571740;571741;571742;571743;571744;571745;571746;718801	408772	571746	20210823_E1_LC8_Vcelkova_Seiser_ext_Uni_MPL_black_phosphorylom_fr05_cv70	8035	408772	571746	20210823_E1_LC8_Vcelkova_Seiser_ext_Uni_MPL_black_phosphorylom_fr05_cv70	8035	408772	571746	20210823_E1_LC8_Vcelkova_Seiser_ext_Uni_MPL_black_phosphorylom_fr05_cv70	8035	6214.42912603394	7750.26165120597	7859.28362703851	7298.57450359878	6813.9077673301	9072.20750337193	9288.93344078308	9000.2525961198	8206.32918278677	6819.99578716856	5913.74520410049	7015.01417404563	5776.19689544726	6971.88828244016	6090.5308391493	6476.90205242775	7822.37985789467	7933.20952604248	7640.95710934504	6819.99578716856	3
Q9NSY1	1029	Q9NSY1	Q9NSY1	BMP-2-inducible protein kinase	BMP2K	sp|Q9NSY1|BMP2K_HUMAN BMP-2-inducible protein kinase OS=Homo sapiens OX=9606 GN=BMP2K PE=1 SV=2	0.993697	22.1078	1.7871e-15	171.07	148.37	167.63	0.989391	18.7034	1.7871e-15	171.07	0.993697	22.1078	2.55565e-15	167.63		1;2;3	S	TPERARRHKKVGRRDSQSSNEFLTISDSKEN	X;X;X;X;X;X;X;X;X;X;X;X;X;X;X;Phospho (STY);X;Phospho (STY);Phospho (STY);X;X;X;X;X;X;Phospho (STY);X;Phospho (STY);X;X;X	XXXXXXXXXXXXXPPPPPPPPPPPPPPPPXX	RDS(0.994)QS(0.006)SNEFLTISDSK	RDS(22)QS(-22)S(-37)NEFLT(-81)IS(-120)DS(-140)K	3	4	-0.95234	425410000	81205000	315630000	28575000	NA	186680000	215650000	NA	NA	41857000	141370000	3457200	39349000	174260000	2035800	NA	NA	NA	NA	NA	NA			25717	9007	1029	1029	133863	155070;155071;155072	388219;388220;388221;388222;388223;388225;388226;388227	542200;542201;542202;542203;542204;542205;542206;542207;542208;542209;542210;542212;542213;542214;542215;542216	388227	542216	20210823_E1_LC8_Vcelkova_Seiser_ext_Uni_MPL_black_phosphorylom_fr07_cv55	11719	388226	542215	20210821_E1_LC8_Vcelkova_Seiser_ext_Uni_MPL_red_phosphorylom_fr07_cv55	11647	388226	542215	20210821_E1_LC8_Vcelkova_Seiser_ext_Uni_MPL_red_phosphorylom_fr07_cv55	11647	3658.28280107175	4353.44145939235	3693.06035633041	4377.32462515406	3793.53242559612	4303.24319653866	4019.41839329521	4192.97845650467	4339.09936775096	3831.32755093308	3424.66879822214	8464.93698948276	1310.46623992856	3742.00552076366	3254.93828787862	4139.50927632094	3480.71615324799	2806.68189911172	3821.52366385625	3831.32755093308	3
Q9NSY1	1031	Q9NSY1	Q9NSY1	BMP-2-inducible protein kinase	BMP2K	sp|Q9NSY1|BMP2K_HUMAN BMP-2-inducible protein kinase OS=Homo sapiens OX=9606 GN=BMP2K PE=1 SV=2	0.593612	0	0.00130913	71.091	54.598	71.091	0.593612	0	0.00130913	71.091	0.572719	0	0.00281898	65.425		2;3	S	ERARRHKKVGRRDSQSSNEFLTISDSKENIS	X;X;X;X;X;X;X;X;X;X;X;X;X;Phospho (STY);X;Phospho (STY);X;X;X;X;X;X;X;X;X;Phospho (STY);X;X;X;X;X	XXXXXXXXXXXPPPPPPPPPPPPPPPPXXXX	RDS(0.813)QS(0.594)S(0.594)NEFLT(0.007)IS(0.169)DS(0.823)K	RDS(3.1)QS(0)S(0)NEFLT(-20)IS(-6.6)DS(6.6)K	5	4	-0.0092273	5493000	0	0	5493000	NA	3457200	2035800	NA	NA	0	0	3457200	0	0	2035800	NA	NA	NA	NA	NA	NA			25718	9007	1031	1031	133863	155070;155071;155072	388220;388221;388223	542204;542205;542206;542210	388220	542205	20210821_E1_LC8_Vcelkova_Seiser_ext_Uni_MPL_red_phosphorylom_fr03_cv70	9794	388220	542205	20210821_E1_LC8_Vcelkova_Seiser_ext_Uni_MPL_red_phosphorylom_fr03_cv70	9794	388220	542205	20210821_E1_LC8_Vcelkova_Seiser_ext_Uni_MPL_red_phosphorylom_fr03_cv70	9794	1094.0747120562	1378.0347594684	758.091198593443	977.692450797568	1014.97736697843	845.654381179695	847.711785439602	990.596510852776	1039.12859164275	832.142094687234	743.818175156687	1838.53515633455	284.625657142124	812.741868447429	706.953693973083	899.077375761314	755.991335188783	609.595009457953	830.012747347508	832.142094687234	3
Q9NSY1	1032	Q9NSY1	Q9NSY1	BMP-2-inducible protein kinase	BMP2K	sp|Q9NSY1|BMP2K_HUMAN BMP-2-inducible protein kinase OS=Homo sapiens OX=9606 GN=BMP2K PE=1 SV=2	0.978877	13.9478	8.41324e-09	149.93	133.26	149.93	0.797654	5.89919	2.78623e-08	143.93	0.978877	13.9478	8.41324e-09	149.93		2;3	S	RARRHKKVGRRDSQSSNEFLTISDSKENISV	X;X;X;X;X;X;X;X;X;X;X;X;Phospho (STY);X;X;Phospho (STY);X;X;X;X;X;X;Phospho (STY);X;X;X;X;X;X;X;X	XXXXXXXXXXPPPPPPPPPPPPPPPPXXXXX	RDS(0.545)QS(0.477)S(0.979)NEFLTISDSK	RDS(0.6)QS(-0.6)S(14)NEFLT(-42)IS(-65)DS(-79)K	6	3	0.11014	344210000	0	315630000	28575000	NA	144820000	176300000	NA	NA	0	141370000	3457200	0	174260000	2035800	NA	NA	NA	NA	NA	NA			25719	9007	1032	1032	133863	155070;155071;155072	388219;388220;388221;388222;388223;388225	542200;542201;542202;542203;542204;542205;542206;542207;542208;542209;542210;542212;542213;542214	388225	542212	20210823_E1_LC8_Vcelkova_Seiser_ext_Uni_MPL_black_phosphorylom_fr05_cv55	14856	388225	542212	20210823_E1_LC8_Vcelkova_Seiser_ext_Uni_MPL_black_phosphorylom_fr05_cv55	14856	388225	542212	20210823_E1_LC8_Vcelkova_Seiser_ext_Uni_MPL_black_phosphorylom_fr05_cv55	14856	3658.28280107175	4353.44145939235	3693.06035633041	4377.32462515406	3793.53242559612	4303.24319653866	4019.41839329521	4192.97845650467	4339.09936775096	3831.32755093308	3424.66879822214	8464.93698948276	1310.46623992856	3742.00552076366	3254.93828787862	4139.50927632094	3480.71615324799	2806.68189911172	3821.52366385625	3831.32755093308	3
Q9NSY1	1041	Q9NSY1	Q9NSY1	BMP-2-inducible protein kinase	BMP2K	sp|Q9NSY1|BMP2K_HUMAN BMP-2-inducible protein kinase OS=Homo sapiens OX=9606 GN=BMP2K PE=1 SV=2	0.905955	12.0834	5.31318e-07	121.38	96.741	65.425	0.823367	6.60282	5.31318e-07	121.38	0.905955	12.0834	0.00281898	65.425		2;3	S	RRDSQSSNEFLTISDSKENISVALTDGKDRG	X;X;X;Phospho (STY);X;Phospho (STY);X;X;X;X;X;X;X;X;X;Phospho (STY);X;X;X;X;X;X;X;X;X;X;X;X;X;X;X	XPPPPPPPPPPPPPPPPXXXXXXXXXXXXXX	RDS(0.854)QS(0.573)S(0.573)NEFLT(0.056)IS(0.038)DS(0.906)K	RDS(4.7)QS(0)S(0)NEFLT(-12)IS(-14)DS(12)K	15	4	0.66141	10873000	0	5380100	5493000	NA	8837300	2035800	NA	NA	0	5380100	3457200	0	0	2035800	NA	NA	NA	NA	NA	NA			25721	9007	1041	1041	133863	155070;155071;155072	388220;388221;388224	542204;542205;542206;542211	388221	542206	20210823_E1_LC8_Vcelkova_Seiser_ext_Uni_MPL_black_phosphorylom_fr03_cv70	9935	388224	542211	20210821_E1_LC8_Vcelkova_Seiser_ext_Uni_MPL_red_phosphorylom_fr05_cv70	7621	388224	542211	20210821_E1_LC8_Vcelkova_Seiser_ext_Uni_MPL_red_phosphorylom_fr05_cv70	7621	1094.0747120562	1378.0347594684	758.091198593443	977.692450797568	1014.97736697843	845.654381179695	847.711785439602	990.596510852776	1039.12859164275	832.142094687234	743.818175156687	1838.53515633455	284.625657142124	812.741868447429	706.953693973083	899.077375761314	755.991335188783	609.595009457953	830.012747347508	832.142094687234	3
Q9NTJ3	22	Q9NTJ3	Q9NTJ3	Structural maintenance of chromosomes protein 4	SMC4	sp|Q9NTJ3|SMC4_HUMAN Structural maintenance of chromosomes protein 4 OS=Homo sapiens OX=9606 GN=SMC4 PE=1 SV=2	1	86.5182	3.73431e-208	328.2	302.99	173.09	1	86.5182	3.73431e-208	328.2	0.999999	59.4009	1.24606e-166	311.9		1;2;3	S	QPSTARRREEGPPPPSPDGASSDAEPEPPSG	X;X;X;X;X;X;X;X;X;X;X;X;X;X;X;Phospho (STY);X;X;X;X;Phospho (STY);Phospho (STY);X;X;X;X;X;X;X;Phospho (STY);X	XXXXXXPPPPPPPPPPPPPPPPPPPPPPPPP	EEGPPPPS(1)PDGAS(0.059)S(0.941)DAEPEPPSGR	EEGPPPPS(87)PDGAS(-12)S(12)DAEPEPPS(-48)GR	8	3	0.33363	6448900000	480570000	5594700000	373640000	63.972	867620000	1214400000	66.463	13.838	54065000	648390000	165160000	112220000	983270000	118880000	NA	NA	NA	NA	NA	NA			25743	9013	22	22	34683;134077;139008	39999;40000;155324;155325;161096;161097;161098	100619;100620;100621;100622;100628;388819;388820;404245;404254;404255;404261;404262;404263;404264;404265;404267;404268;404269;404270;404271;404272;404274;404275;404276;404277;404278	141271;141272;141273;141274;141275;141276;141277;141278;141279;141280;141281;141282;141283;141284;141285;141286;141287;141288;141289;141290;141291;141292;141293;141294;141295;141296;141313;141314;141315;141316;542978;542979;542980;542981;542982;542983;542984;542985;565154;565155;565156;565183;565184;565185;565186;565187;565188;565189;565190;565212;565213;565214;565215;565216;565217;565218;565219;565220;565221;565222;565223;565224;565225;565226;565227;565236;565237;565238;565239;565240;565241;565242;565243;565244;565245;565246;565247;565248;565249;565250;565251;565252;565253;565254;565255;565256;565257;565258;565259;565270;565271;565272;565273;565274;565275;565276;565277;565278;565279	100619	141272	20210821_E1_LC8_Vcelkova_Seiser_ext_Uni_MPL_red_phosphorylom_fr05_cv55	10227	404245	565154	20210821_E1_LC8_Vcelkova_Seiser_ext_Uni_MPL_red_phosphorylom_fr07_cv40	2926	404245	565154	20210821_E1_LC8_Vcelkova_Seiser_ext_Uni_MPL_red_phosphorylom_fr07_cv40	2926	52004.0928902574	53032.5327466078	52276.8384362069	57102.0849530227	54137.5138411403	57032.6207188111	58262.6920280092	52003.8262754079	55401.3968119964	56460.2716947522	48569.0642480467	45254.4797964409	42890.4844898657	50172.9517197434	47717.1342433487	45891.7529746788	46946.3205630705	42231.8235057047	46032.6370546035	56460.2716947522	3
Q9NTJ3	27	Q9NTJ3	Q9NTJ3	Structural maintenance of chromosomes protein 4	SMC4	sp|Q9NTJ3|SMC4_HUMAN Structural maintenance of chromosomes protein 4 OS=Homo sapiens OX=9606 GN=SMC4 PE=1 SV=2	0.999822	38.3692	1.55221e-286	372.02	334.78	178.11	0.999822	38.3692	1.55221e-286	372.02	0.998977	29.8924	7.19383e-54	213.05		1;2;3	S	RRREEGPPPPSPDGASSDAEPEPPSGRTESP	X;X;X;X;X;X;X;X;X;X;Phospho (STY);X;X;X;X;Phospho (STY);Phospho (STY);X;X;X;X;X;X;X;X;X;X;Phospho (STY);X;Phospho (STY);X	XPPPPPPPPPPPPPPPPPPPPPPPPPPXXXX	RREEGPPPPSPDGAS(1)S(1)DAEPEPPSGR	RREEGPPPPS(-38)PDGAS(38)S(40)DAEPEPPS(-40)GR	15	4	0.057546	1.4422e+10	9989300000	4149100000	284040000	143.07	2497100000	2492300000	191.29	28.401	2285100000	46867000	165160000	2339600000	33815000	118880000	NA	NA	NA	NA	NA	NA			25744	9013	27	27	34683;134077;139008	39999;40000;155324;155325;161096;161097;161098	100626;100627;100631;388824;404247;404249;404250;404251;404263;404266;404271;404273;404276;404277;404278	141306;141307;141308;141309;141310;141311;141312;141324;141325;141326;141327;141328;141329;141330;542998;542999;543000;565164;565165;565169;565170;565171;565172;565173;565174;565175;565176;565177;565178;565179;565220;565228;565229;565230;565231;565232;565233;565234;565235;565252;565260;565261;565262;565263;565264;565265;565266;565267;565268;565269;565273;565274;565275;565276;565277;565278;565279	404266	565232	20210821_E1_LC8_Vcelkova_Seiser_ext_Uni_MPL_red_phosphorylom_fr07_cv55	4657	404249	565169	20210821_E1_LC8_Vcelkova_Seiser_ext_Uni_MPL_red_phosphorylom_fr08_cv40	3234	404249	565169	20210821_E1_LC8_Vcelkova_Seiser_ext_Uni_MPL_red_phosphorylom_fr08_cv40	3234	44645.0331961271	47539.6321701705	45834.6290259636	50300.9325034377	47999.2518572249	50597.0337350944	50236.0994967096	46625.6125402385	47559.4574221807	49734.1568107453	42783.0292869107	39863.3114405309	37780.9390085894	44195.8455669211	42032.5897446695	40424.6662343781	41353.6031352163	37200.744339168	40548.7667870817	49734.1568107453	3
Q9NTJ3	28	Q9NTJ3	Q9NTJ3	Structural maintenance of chromosomes protein 4	SMC4	sp|Q9NTJ3|SMC4_HUMAN Structural maintenance of chromosomes protein 4 OS=Homo sapiens OX=9606 GN=SMC4 PE=1 SV=2	0.999882	39.9515	1.92895e-287	373.46	349.43	178.11	0.999882	39.9515	1.92895e-287	373.46	0.998977	29.8924	5.20684e-259	355.06		1;2;3	S	RREEGPPPPSPDGASSDAEPEPPSGRTESPA	X;X;X;X;X;X;X;X;X;Phospho (STY);X;X;X;X;Phospho (STY);Phospho (STY);X;X;X;X;X;X;X;Phospho (STY);X;X;Phospho (STY);X;Phospho (STY);X;X	PPPPPPPPPPPPPPPPPPPPPPPPPPXXXXX	RREEGPPPPSPDGAS(1)S(1)DAEPEPPSGR	RREEGPPPPS(-38)PDGAS(38)S(40)DAEPEPPS(-40)GR	16	4	0.057546	2.4006e+10	1.4049e+10	9582400000	373640000	238.13	995720000	1.303e+09	76.276	14.849	182170000	648390000	165160000	200890000	983270000	118880000	NA	NA	NA	NA	NA	NA			25745	9013	28	28	34683;134077;139008	39999;40000;155324;155325;161096;161097;161098	100619;100620;100621;100622;100623;100625;100629;388819;388820;388821;388822;388823;404243;404244;404246;404248;404250;404252;404253;404256;404257;404258;404259;404260;404261;404262;404264;404265;404266;404267;404268;404269;404270;404272;404273;404274;404275;404276;404277;404278	141271;141272;141273;141274;141275;141276;141277;141278;141279;141280;141281;141282;141283;141284;141285;141286;141287;141288;141289;141290;141291;141292;141293;141294;141295;141296;141297;141298;141299;141300;141301;141305;141317;141318;141319;141320;542978;542979;542980;542981;542982;542983;542984;542985;542986;542987;542988;542989;542990;542991;542992;542993;542994;542995;542996;542997;565147;565148;565149;565150;565151;565152;565153;565157;565158;565159;565160;565161;565162;565163;565166;565167;565168;565170;565171;565172;565173;565174;565175;565176;565180;565181;565182;565191;565192;565193;565194;565195;565196;565197;565198;565199;565200;565201;565202;565203;565204;565205;565206;565207;565208;565209;565210;565211;565212;565213;565214;565215;565216;565217;565218;565219;565221;565222;565223;565224;565225;565226;565227;565228;565229;565230;565231;565232;565233;565234;565235;565236;565237;565238;565239;565240;565241;565242;565243;565244;565245;565246;565247;565248;565249;565250;565251;565253;565254;565255;565256;565257;565258;565259;565260;565261;565262;565263;565264;565265;565266;565267;565268;565269;565270;565271;565272;565273;565274;565275;565276;565277;565278;565279	404266	565232	20210821_E1_LC8_Vcelkova_Seiser_ext_Uni_MPL_red_phosphorylom_fr07_cv55	4657	404246	565159	20210821_E1_LC8_Vcelkova_Seiser_ext_Uni_MPL_red_phosphorylom_fr08_cv40	3370	404246	565159	20210821_E1_LC8_Vcelkova_Seiser_ext_Uni_MPL_red_phosphorylom_fr08_cv40	3370	52004.0928902574	53032.5327466078	52276.8384362069	57102.0849530227	54137.5138411403	57032.6207188111	58262.6920280092	52003.8262754079	55401.3968119964	56460.2716947522	48569.0642480467	45254.4797964409	42890.4844898657	50172.9517197434	47717.1342433487	45891.7529746788	46946.3205630705	42231.8235057047	46032.6370546035	56460.2716947522	3
Q9NTZ6	424	Q9NTZ6	Q9NTZ6	RNA-binding protein 12	RBM12	sp|Q9NTZ6|RBM12_HUMAN RNA-binding protein 12 OS=Homo sapiens OX=9606 GN=RBM12 PE=1 SV=1	1	72.4663	7.97035e-07	146.68	119.87	118.13	1	72.4663	1.45961e-06	141.83	0.999985	48.3818	7.97035e-07	146.68		1;2;3	S	PRSKSPSGQKRSRSRSPHEAGFCVYLKGLPF	X;X;X;X;Phospho (STY);X;Phospho (STY);X;X;X;X;Phospho (STY);X;Phospho (STY);X;Phospho (STY);X;X;X;X;X;X;X;X;Phospho (STY);X;X;X;X;X;X	XXXXXXXXXXXPPPPPPPPPPPPPPPPXXXX	S(1)PHEAGFCVYLK	S(72)PHEAGFCVY(-72)LK	1	3	0.8853	1619200000	273010000	1069600000	276590000	NA	237550000	156090000	NA	NA	16689000	42320000	178540000	45858000	39278000	70958000	NA	NA	NA	NA	NA	NA			25755	9021	424	424	151069;153099;153158	176054;178830;178831;178928;178929	443867;443868;452011;452012;452013;452014;452015;452017;452018;452019;452020;452456;452457;452458	623835;623836;623837;623838;636985;636986;636987;636988;636989;636990;636991;636992;636993;636994;636996;636997;636998;636999;637000;637001;637953;637954;637955;637956;637957;637958;637959;637960;637961;637962;637963;637964;637965;637966;637967;637968;637969;637970	443867	623835	20210821_E1_LC8_Vcelkova_Seiser_ext_Uni_MPL_red_phosphorylom_fr03_cv70	6741	452019	636999	20210823_E1_LC8_Vcelkova_Seiser_ext_Uni_MPL_black_phosphorylom_fr04_cv55	8774	452019	636999	20210823_E1_LC8_Vcelkova_Seiser_ext_Uni_MPL_black_phosphorylom_fr04_cv55	8774	143997.67355511	143224.801529472	152667.588815998	136503.938346782	162627.919273479	145030.522793133	129497.659111656	132858.077670815	125182.274409456	127335.93527698	123420.275657993	117681.168712583	131646.615304302	118131.477030491	118736.831863307	141841.312512516	114343.290152787	104482.463580073	109057.745147661	127335.93527698	3
Q9NTZ6	422	Q9NTZ6	Q9NTZ6	RNA-binding protein 12	RBM12	sp|Q9NTZ6|RBM12_HUMAN RNA-binding protein 12 OS=Homo sapiens OX=9606 GN=RBM12 PE=1 SV=1	0.998835	29.2979	0.000107746	91.337	64.901	74.251	0.998835	29.2979	0.000428342	77.39	0.996459	24.443	0.000107746	91.337		1;2;3	S	TLPRSKSPSGQKRSRSRSPHEAGFCVYLKGL	X;X;X;X;X;X;Phospho (STY);X;Phospho (STY);X;X;X;X;Phospho (STY);X;Phospho (STY);X;Phospho (STY);X;X;X;X;X;X;X;X;Phospho (STY);X;X;X;X	XXXXXXXXXXXXXPPPPPPPPPPPPPPPPXX	S(1)RS(0.999)RS(0.992)PHEAGFCVY(0.009)LK	S(33)RS(29)RS(21)PHEAGFCVY(-21)LK	3	4	-0.22778	825130000	67498000	481050000	276590000	NA	220860000	177730000	NA	NA	0	42320000	178540000	67498000	39278000	70958000	NA	NA	NA	NA	NA	NA			25756	9021	422	422	153099;153158	178830;178831;178928;178929	452011;452014;452015;452016;452020;452456;452457;452458;452459	636985;636986;636993;636994;636995;637000;637001;637953;637954;637955;637956;637957;637958;637959;637960;637961;637962;637963;637964;637965;637966;637967;637968;637969;637970;637971	452457	637961	20210821_E1_LC8_Vcelkova_Seiser_ext_Uni_MPL_red_phosphorylom_fr08_cv55	12693	452459	637971	20210823_E1_LC8_Vcelkova_Seiser_ext_Uni_MPL_black_phosphorylom_fr02_cv55	8555	452459	637971	20210823_E1_LC8_Vcelkova_Seiser_ext_Uni_MPL_black_phosphorylom_fr02_cv55	8555	143997.67355511	143224.801529472	152667.588815998	136503.938346782	162627.919273479	145030.522793133	129497.659111656	132858.077670815	125182.274409456	127335.93527698	123420.275657993	117681.168712583	131646.615304302	118131.477030491	118736.831863307	141841.312512516	114343.290152787	104482.463580073	109057.745147661	127335.93527698	3
Q9NTZ6	420	Q9NTZ6	Q9NTZ6	RNA-binding protein 12	RBM12	sp|Q9NTZ6|RBM12_HUMAN RNA-binding protein 12 OS=Homo sapiens OX=9606 GN=RBM12 PE=1 SV=1	0.999551	33.441	0.000107746	91.337	64.901	74.251	0.999551	33.441	0.000428342	74.251	0.998924	29.6176	0.000107746	91.337		2;3	S	PQTLPRSKSPSGQKRSRSRSPHEAGFCVYLK	X;X;X;X;X;X;X;X;Phospho (STY);X;Phospho (STY);X;X;X;X;Phospho (STY);X;Phospho (STY);X;Phospho (STY);X;X;X;X;X;X;X;X;Phospho (STY);X;X	XXXXXXXXXXXXXXXPPPPPPPPPPPPPPPP	S(1)RS(0.999)RS(0.992)PHEAGFCVY(0.009)LK	S(33)RS(29)RS(21)PHEAGFCVY(-21)LK	1	4	-0.22778	332370000	0	55780000	276590000	NA	178540000	126740000	NA	NA	0	0	178540000	0	55780000	70958000	NA	NA	NA	NA	NA	NA			25757	9021	420	420	153158	178928;178929	452456;452457;452458;452459	637953;637954;637955;637956;637957;637958;637959;637960;637961;637962;637963;637964;637965;637966;637967;637968;637969;637970;637971	452457	637961	20210821_E1_LC8_Vcelkova_Seiser_ext_Uni_MPL_red_phosphorylom_fr08_cv55	12693	452459	637971	20210823_E1_LC8_Vcelkova_Seiser_ext_Uni_MPL_black_phosphorylom_fr02_cv55	8555	452459	637971	20210823_E1_LC8_Vcelkova_Seiser_ext_Uni_MPL_black_phosphorylom_fr02_cv55	8555	143997.67355511	143224.801529472	152667.588815998	136503.938346782	162627.919273479	145030.522793133	129497.659111656	132858.077670815	125182.274409456	127335.93527698	123420.275657993	117681.168712583	131646.615304302	118131.477030491	118736.831863307	141841.312512516	114343.290152787	104482.463580073	109057.745147661	127335.93527698	3
Q9NUL3	485	Q9NUL3	Q9NUL3	Double-stranded RNA-binding protein Staufen homolog 2	STAU2	sp|Q9NUL3|STAU2_HUMAN Double-stranded RNA-binding protein Staufen homolog 2 OS=Homo sapiens OX=9606 GN=STAU2 PE=1 SV=2	0.677588	0.471321	7.7242e-11	164.93	133.1	43.799	0.581147	1.52249	7.7242e-11	164.93	0.677588	0.471321	3.50766e-10	161.91		1;3	S	MNGTSSTAEAIGLKGSSPTPPCSPVQPSKQL	X;X;X;X;X;X;X;X;X;X;X;X;X;X;X;Phospho (STY);Phospho (STY);X;Phospho (STY);X;X;X;Phospho (STY);X;X;X;X;X;X;X;X	XXXXXXXXXXXXXXPPPPPPPPPPPPPPPXX	GS(0.678)S(0.687)PT(0.641)PPCS(0.99)PVQPS(0.004)K	GS(0.47)S(0.6)PT(-0.47)PPCS(18)PVQPS(-24)K	2	3	-0.24897	390050000	380980000	0	9071700	1.2596	212140000	177910000	1.4957	1.0601	208570000	0	3577400	172410000	0	5494400	NA	NA	NA	NA	NA	NA			25783	9033	485	485	65825	76008;76009;76010	192602;192605;192606;192607;192609;192610;192616;192619	271738;271739;271740;271741;271744;271745;271746;271753;271754;271778;271783	192609	271753	20210823_E1_LC8_Vcelkova_Seiser_ext_Uni_MPL_black_phosphorylom_fr02_cv70	8681	192616	271778	20210821_E1_LC8_Vcelkova_Seiser_ext_Uni_MPL_red_phosphorylom_fr07_cv55	7706	192616	271778	20210821_E1_LC8_Vcelkova_Seiser_ext_Uni_MPL_red_phosphorylom_fr07_cv55	7706	3414.86627607537	3053.66643543389	3811.10050455996	3039.76993318027	3613.35978705775	3050.48608847958	5327.36222992563	4717.74178918718	5047.44324961042	3312.86218928492	3307.48855241599	3016.4177174031	2846.76773171474	3190.14809264168	2867.57691496868	3023.15940174645	4017.09686878884	3703.06293668246	3508.36068110237	3312.86218928492	3
Q9NUL3	486	Q9NUL3	Q9NUL3	Double-stranded RNA-binding protein Staufen homolog 2	STAU2	sp|Q9NUL3|STAU2_HUMAN Double-stranded RNA-binding protein Staufen homolog 2 OS=Homo sapiens OX=9606 GN=STAU2 PE=1 SV=2	0.870921	8.26932	2.26341e-06	132.49	109.48	77.391	0.870921	8.26932	0.000108075	86.222	0.867685	8.00667	2.26341e-06	132.49		1;3	S	NGTSSTAEAIGLKGSSPTPPCSPVQPSKQLE	X;X;X;X;X;X;X;X;X;X;X;X;X;X;Phospho (STY);Phospho (STY);X;Phospho (STY);X;X;X;Phospho (STY);X;X;X;X;X;X;X;X;X	XXXXXXXXXXXXXPPPPPPPPPPPPPPPXXX	GS(0.134)S(0.871)PT(0.995)PPCS(1)PVQPSK	GS(-8.3)S(8.3)PT(23)PPCS(43)PVQPS(-43)K	3	3	-0.46166	175550000	125430000	0	50126000	0.56693	34455000	141100000	0.24292	0.84078	0	0	34455000	125430000	0	15670000	NA	NA	NA	NA	NA	NA			25784	9033	486	486	65825	76008;76009;76010	192598;192599;192600;192601;192602;192603;192604;192605;192606;192607;192608;192609;192610;192618	271723;271724;271725;271726;271727;271728;271729;271730;271731;271732;271733;271734;271735;271736;271737;271738;271739;271740;271741;271742;271743;271744;271745;271746;271747;271748;271749;271750;271751;271752;271753;271754;271780;271781;271782	192600	271736	20210821_E1_LC8_Vcelkova_Seiser_ext_Uni_MPL_red_phosphorylom_fr02_cv70	8890	192618	271780	20210823_E1_LC8_Vcelkova_Seiser_ext_Uni_MPL_black_phosphorylom_fr07_cv40	7797	192618	271780	20210823_E1_LC8_Vcelkova_Seiser_ext_Uni_MPL_black_phosphorylom_fr07_cv40	7797	19290.0767667131	18911.0873914586	22436.8180696499	17253.7685093068	20329.4363426087	17410.7796859002	27530.156302074	26229.0819563566	27722.2183201358	21593.4635645688	21694.2263575103	18884.6741141359	21402.5439511838	21227.1492560138	23156.8981148233	21976.7200728762	25853.8418950902	26303.9891622016	26730.9660504668	21593.4635645688	3
Q9NUL3	492	Q9NUL3	Q9NUL3	Double-stranded RNA-binding protein Staufen homolog 2	STAU2	sp|Q9NUL3|STAU2_HUMAN Double-stranded RNA-binding protein Staufen homolog 2 OS=Homo sapiens OX=9606 GN=STAU2 PE=1 SV=2	1	64.2376	5.2244e-07	144.51	123.28	144.51	0.999989	49.8512	2.77702e-06	135.89	1	64.2376	5.2244e-07	144.51		1;2;3	S	AEAIGLKGSSPTPPCSPVQPSKQLEYLARIQ	X;X;X;X;X;X;X;X;Phospho (STY);Phospho (STY);X;Phospho (STY);X;X;X;Phospho (STY);X;X;X;X;X;X;X;X;X;X;X;X;X;X;X	XXXXXXXPPPPPPPPPPPPPPPXXXXXXXXX	GS(0.002)S(0.014)PT(0.984)PPCS(1)PVQPSK	GS(-26)S(-19)PT(19)PPCS(64)PVQPS(-64)K	9	3	0.15204	868230000	176910000	641190000	50126000	2.8039	211220000	237510000	1.4891	1.4153	79390000	97370000	34455000	97519000	124320000	15670000	NA	NA	NA	NA	NA	NA			25785	9033	492	492	65825	76008;76009;76010	192598;192599;192600;192601;192602;192603;192604;192605;192606;192607;192608;192609;192610;192611;192612;192613;192614;192617;192620	271723;271724;271725;271726;271727;271728;271729;271730;271731;271732;271733;271734;271735;271736;271737;271738;271739;271740;271741;271742;271743;271744;271745;271746;271747;271748;271749;271750;271751;271752;271753;271754;271755;271756;271757;271758;271759;271760;271761;271762;271763;271764;271765;271766;271767;271768;271769;271770;271771;271772;271773;271774;271775;271779;271784;271785	192614	271773	20210823_E1_LC8_Vcelkova_Seiser_ext_Uni_MPL_black_phosphorylom_fr04_cv70	5098	192614	271773	20210823_E1_LC8_Vcelkova_Seiser_ext_Uni_MPL_black_phosphorylom_fr04_cv70	5098	192614	271773	20210823_E1_LC8_Vcelkova_Seiser_ext_Uni_MPL_black_phosphorylom_fr04_cv70	5098	19290.0767667131	18911.0873914586	22436.8180696499	17253.7685093068	20329.4363426087	17410.7796859002	27530.156302074	26229.0819563566	27722.2183201358	21593.4635645688	21694.2263575103	18884.6741141359	21402.5439511838	21227.1492560138	23156.8981148233	21976.7200728762	25853.8418950902	26303.9891622016	26730.9660504668	21593.4635645688	3
Q9NWB6	56	Q9NWB6	Q9NWB6	Arginine and glutamate-rich protein 1	ARGLU1	sp|Q9NWB6|ARGL1_HUMAN Arginine and glutamate-rich protein 1 OS=Homo sapiens OX=9606 GN=ARGLU1 PE=1 SV=1	0.999963	45.7033	0.000357428	87.083	70.412	66.436	0.999963	45.7033	0.000357428	87.083	0.999865	39.9112	0.000371089	86.405		3	S	SKSRESKRNRRRESRSRSRSTNTAVSRRERD	X;X;X;X;X;X;X;X;X;X;X;X;X;X;X;Phospho (STY);X;Phospho (STY);X;Phospho (STY);X;X;X;X;X;Phospho (STY);X;X;X;X;X	XXXXXXXXXXXXXXXPPPPPPPPPPPPXXXX	S(1)RS(1)RS(0.854)T(0.136)NT(0.009)AVSR	S(46)RS(37)RS(8)T(-8)NT(-20)AVS(-39)R	1	3	-0.3935	2428300000	0	0	2428300000	NA	595930000	717300000	NA	NA	0	0	595930000	0	0	717300000	NA	NA	NA	NA	NA	NA			25912	9123	56	56	153165	178939	452508;452509;452510;452511;452512;452513	638090;638091;638092;638093;638094;638095;638096;638097;638098;638099	452509	638091	20210821_E1_LC8_Vcelkova_Seiser_ext_Uni_MPL_red_phosphorylom_fr06_cv70	650	452508	638090	20210821_E1_LC8_Vcelkova_Seiser_ext_Uni_MPL_red_phosphorylom_fr06_cv40	1044	452508	638090	20210821_E1_LC8_Vcelkova_Seiser_ext_Uni_MPL_red_phosphorylom_fr06_cv40	1044	24306.4015205841	29135.9707946962	24243.1020593745	25222.4980922197	21891.3492796638	26547.576398955	25266.2205757897	36428.1540453662	32854.4739767908	34829.8100859545	25077.649297629	33793.3799279181	26929.5909767414	30651.0940954437	36043.4331817056	42449.8110691655	31834.342454033	48606.560094984	29308.6512404911	34829.8100859545	3
Q9NWB6	58	Q9NWB6	Q9NWB6	Arginine and glutamate-rich protein 1	ARGLU1	sp|Q9NWB6|ARGL1_HUMAN Arginine and glutamate-rich protein 1 OS=Homo sapiens OX=9606 GN=ARGLU1 PE=1 SV=1	0.999787	37.0144	0.000357428	87.083	70.412	66.436	0.999787	37.0144	0.000357428	87.083	0.999474	33.099	0.000371089	86.405		2;3	S	SRESKRNRRRESRSRSRSTNTAVSRRERDRE	X;X;X;X;X;X;X;X;X;X;X;X;X;Phospho (STY);X;Phospho (STY);X;Phospho (STY);X;X;X;X;X;Phospho (STY);X;X;X;X;X;X;X	XXXXXXXXXXXXXPPPPPPPPPPPPXXXXXX	S(1)RS(1)RS(0.854)T(0.136)NT(0.009)AVSR	S(46)RS(37)RS(8)T(-8)NT(-20)AVS(-39)R	3	3	-0.3935	2593200000	0	164870000	2428300000	NA	595930000	882170000	NA	NA	0	0	595930000	0	164870000	717300000	NA	NA	NA	NA	NA	NA			25913	9123	58	58	153165;153199	178939;178989	452508;452509;452510;452511;452512;452513;452710	638090;638091;638092;638093;638094;638095;638096;638097;638098;638099;638554	452509	638091	20210821_E1_LC8_Vcelkova_Seiser_ext_Uni_MPL_red_phosphorylom_fr06_cv70	650	452508	638090	20210821_E1_LC8_Vcelkova_Seiser_ext_Uni_MPL_red_phosphorylom_fr06_cv40	1044	452508	638090	20210821_E1_LC8_Vcelkova_Seiser_ext_Uni_MPL_red_phosphorylom_fr06_cv40	1044	24306.4015205841	29135.9707946962	24243.1020593745	25222.4980922197	21891.3492796638	26547.576398955	25266.2205757897	36428.1540453662	32854.4739767908	34829.8100859545	25077.649297629	33793.3799279181	26929.5909767414	30651.0940954437	36043.4331817056	42449.8110691655	31834.342454033	48606.560094984	29308.6512404911	34829.8100859545	3
Q9NWB6	60	Q9NWB6	Q9NWB6	Arginine and glutamate-rich protein 1	ARGLU1	sp|Q9NWB6|ARGL1_HUMAN Arginine and glutamate-rich protein 1 OS=Homo sapiens OX=9606 GN=ARGLU1 PE=1 SV=1	0.981181	17.2173	0.000357428	121.29	65.415	121.29	0.969258	15.0948	0.000357428	111.33	0.981181	17.2173	0.000371089	121.29		1;3	S	ESKRNRRRESRSRSRSTNTAVSRRERDRERA	X;X;X;X;X;X;X;X;X;X;X;Phospho (STY);X;Phospho (STY);X;Phospho (STY);X;X;X;X;X;X;X;X;X;X;X;X;X;X;X	XXXXXXXXXXXPPPPPPPPPPPPXXXXXXXX	S(0.981)T(0.019)NTAVSR	S(17)T(-17)NT(-37)AVS(-82)R	1	2	-0.84389	3718500000	1290200000	0	2428300000	1.2893	1193600000	1409900000	0.56817	1.7997	597680000	0	595930000	692550000	0	717300000	NA	NA	NA	NA	NA	NA			25914	9123	60	60	153165;153199;155707	178939;178989;182238	452508;452509;452510;452511;452512;452513;461691;461692	638090;638091;638092;638093;638094;638095;638096;638097;638098;638099;651789;651790	461692	651790	20210823_E1_LC8_Vcelkova_Seiser_ext_Uni_MPL_black_phosphorylom_fr02_cv55	1337	461692	651790	20210823_E1_LC8_Vcelkova_Seiser_ext_Uni_MPL_black_phosphorylom_fr02_cv55	1337	452508	638090	20210821_E1_LC8_Vcelkova_Seiser_ext_Uni_MPL_red_phosphorylom_fr06_cv40	1044	24306.4015205841	29135.9707946962	24243.1020593745	25222.4980922197	21891.3492796638	26547.576398955	25266.2205757897	36428.1540453662	32854.4739767908	34829.8100859545	25077.649297629	33793.3799279181	26929.5909767414	30651.0940954437	36043.4331817056	42449.8110691655	31834.342454033	48606.560094984	29308.6512404911	34829.8100859545	3
Q9NXX6	61	Q9NXX6	Q9NXX6	Non-structural maintenance of chromosomes element 4 homolog A	NSMCE4A	sp|Q9NXX6|NSE4A_HUMAN Non-structural maintenance of chromosomes element 4 homolog A OS=Homo sapiens OX=9606 GN=NSMCE4A PE=1 SV=2	0.997969	26.7736	1.4417e-37	161.66	148.23	113.14	0.997969	26.7736	2.92031e-28	148.2	0.996968	25.3458	1.4417e-37	161.66		2;3	S	RREAPERPSLEDTEPSDSGDEMMDPASLEAE	X;X;X;X;X;X;X;X;X;X;X;X;Phospho (STY);X;X;Phospho (STY);X;Phospho (STY);X;X;X;Oxidation (M);Oxidation (M);X;X;X;X;X;X;X;X	XXPPPPPPPPPPPPPPPPPPPPPPPPPPPPP	EAPERPS(0.049)LEDT(0.955)EPS(0.998)DS(0.999)GDEMMDPASLEAEADQGLCR	EAPERPS(-13)LEDT(13)EPS(27)DS(29)GDEMMDPAS(-41)LEAEADQGLCR	14	4	1.6934	93555000	0	65338000	28217000	NA	23437000	41163000	NA	NA	0	14415000	9022200	0	27544000	13619000	NA	NA	NA	NA	NA	NA			26041	9213	61	61	32269	37211;37212;37213;37214;37215;37216	93496;93499;93500;93501;93502;93503	130893;130896;130897;130898;130899;130900;130901	93502	130900	20210821_E1_LC8_Vcelkova_Seiser_ext_Uni_MPL_red_phosphorylom_fr08_cv55	22643	93501	130898	20210823_E1_LC8_Vcelkova_Seiser_ext_Uni_MPL_black_phosphorylom_fr08_cv55	21341	93501	130898	20210823_E1_LC8_Vcelkova_Seiser_ext_Uni_MPL_black_phosphorylom_fr08_cv55	21341	940.073505209834	1260.68488599669	916.205043708844	1338.23042860355	1028.44295929223	1072.68238055792	1075.70438856354	1002.02852884915	1044.22942375653	1004.4420268911	996.312972331625	1177.83656324964	1307.76534340795	1359.0026417278	846.199328876025	1509.54070084625	1343.00023769398	1570.88658340206	1392.99128330318	1004.4420268911	3
Q9NXX6	63	Q9NXX6	Q9NXX6	Non-structural maintenance of chromosomes element 4 homolog A	NSMCE4A	sp|Q9NXX6|NSE4A_HUMAN Non-structural maintenance of chromosomes element 4 homolog A OS=Homo sapiens OX=9606 GN=NSMCE4A PE=1 SV=2	0.999988	49.6359	8.3964e-178	296.25	285.38	161.66	0.999742	36.0908	8.3964e-178	296.25	0.999988	49.6359	4.0037e-145	266.78		1;2;3	S	EAPERPSLEDTEPSDSGDEMMDPASLEAEAD	X;X;X;X;X;X;X;X;X;X;Phospho (STY);X;X;Phospho (STY);X;Phospho (STY);X;X;X;Oxidation (M);Oxidation (M);X;X;X;X;X;X;X;X;X;X	PPPPPPPPPPPPPPPPPPPPPPPPPPPPPPP	EAPERPSLEDT(0.003)EPS(0.997)DS(1)GDEMMDPASLEAEADQGLCR	EAPERPS(-39)LEDT(-25)EPS(25)DS(50)GDEMMDPAS(-65)LEAEADQGLCR	16	4	-0.47782	407560000	3.14e+08	65338000	28217000	NA	135550000	142330000	NA	NA	112120000	14415000	9022200	101170000	27544000	13619000	NA	NA	NA	NA	NA	NA			26042	9213	63	63	32269	37211;37212;37213;37214;37215;37216	93492;93493;93494;93495;93496;93497;93498;93499;93500;93501;93502;93503	130886;130887;130888;130889;130890;130891;130892;130893;130894;130895;130896;130897;130898;130899;130900;130901	93501	130898	20210823_E1_LC8_Vcelkova_Seiser_ext_Uni_MPL_black_phosphorylom_fr08_cv55	21341	93492	130886	20210821_E1_LC8_Vcelkova_Seiser_ext_Uni_MPL_red_phosphorylom_fr01_cv55	18523	93492	130886	20210821_E1_LC8_Vcelkova_Seiser_ext_Uni_MPL_red_phosphorylom_fr01_cv55	18523	940.073505209834	1260.68488599669	916.205043708844	1338.23042860355	1028.44295929223	1072.68238055792	1075.70438856354	1002.02852884915	1044.22942375653	1004.4420268911	996.312972331625	1177.83656324964	1307.76534340795	1359.0026417278	846.199328876025	1509.54070084625	1343.00023769398	1570.88658340206	1392.99128330318	1004.4420268911	3
Q9NY61	316	Q9NY61	Q9NY61	Protein AATF	AATF	sp|Q9NY61|AATF_HUMAN Protein AATF OS=Homo sapiens OX=9606 GN=AATF PE=1 SV=1	1	63.2722	1.66331e-34	162.02	144.08	63.272	1	63.2722	1.66331e-34	162.02	0.999982	47.3511	3.83775e-27	142.38		3	S	PDTRYLVDGTKPNAGSEEISSEDDELVEEKK	X;X;X;X;X;X;X;X;X;X;X;X;X;X;X;Phospho (STY);X;X;X;Phospho (STY);Phospho (STY);X;X;X;X;X;X;X;X;X;X	XXXXPPPPPPPPPPPPPPPPPPPPPPPPPPP	PNAGS(1)EEIS(1)S(1)EDDELVEEK	PNAGS(63)EEIS(63)S(63)EDDELVEEK	5	3	-2.2418	5812500000	0	0	5812500000	NA	1313800000	2058500000	NA	NA	0	0	1313800000	0	0	2058500000	NA	NA	NA	NA	NA	NA			26065	9221	316	316	122096;186437;186438	141692;141693;217987;217988;217989;217990;217991	357200;357201;553371;553372;553373;553374;553375;553376;553377;553378;553379;553380;553381;553382;553383;553384;553394;553395;553396;553397;553398	501400;501401;781637;781638;781639;781640;781641;781642;781643;781644;781645;781646;781647;781648;781649;781650;781651;781652;781653;781654;781655;781656;781657;781658;781659;781660;781661;781662;781663;781664;781665;781666;781667;781668;781669;781670;781671;781672;781673;781674;781675;781676;781677;781678;781679;781680;781681;781682;781683;781684;781711;781712;781713;781714;781715;781716;781717;781718;781719;781720;781721;781722;781723;781724;781725;781726;781727;781728;781729;781730	357201	501401	20210821_E1_LC8_Vcelkova_Seiser_ext_Uni_MPL_red_phosphorylom_fr06_cv40	22861	553373	781643	20210821_E1_LC8_Vcelkova_Seiser_ext_Uni_MPL_red_phosphorylom_fr07_cv40	21587	553373	781643	20210821_E1_LC8_Vcelkova_Seiser_ext_Uni_MPL_red_phosphorylom_fr07_cv40	21587	448065.695778735	480991.380134903	457035.735246065	477266.767239816	462400.836973696	486029.179893346	423957.618912071	402482.531087924	423987.490656428	416036.191385572	424336.352887824	435226.60322059	422417.51546101	468757.363471333	382629.642178646	421814.765757785	379569.313951729	363274.798705216	400355.362098478	416036.191385572	3
Q9NY61	320	Q9NY61	Q9NY61	Protein AATF	AATF	sp|Q9NY61|AATF_HUMAN Protein AATF OS=Homo sapiens OX=9606 GN=AATF PE=1 SV=1	1	63.2722	1.92898e-40	167.03	154.6	63.272	1	63.2722	1.92898e-40	167.03	1	104.612	4.4898e-34	157.2		2;3	S	YLVDGTKPNAGSEEISSEDDELVEEKKQQRR	X;X;X;X;X;X;X;X;X;X;X;Phospho (STY);X;X;X;Phospho (STY);Phospho (STY);X;X;X;X;X;X;X;X;X;X;X;X;X;X	PPPPPPPPPPPPPPPPPPPPPPPPPPPXXXX	PNAGS(1)EEIS(1)S(1)EDDELVEEK	PNAGS(63)EEIS(63)S(63)EDDELVEEK	9	3	-2.2418	7.117e+09	0	1304500000	5812500000	NA	1313800000	2077700000	NA	NA	0	0	1313800000	0	19177000	2058500000	NA	NA	NA	NA	NA	NA			26066	9221	320	320	122096;186437;186438	141692;141693;217987;217988;217989;217990;217991	357200;357201;357202;357203;357204;357205;553371;553372;553373;553374;553375;553376;553377;553378;553379;553380;553381;553382;553383;553384;553387;553388;553389;553390;553391;553392;553393;553394;553395;553396;553397;553398;553399;553400;553401	501400;501401;501402;501403;501404;501405;501406;501407;501408;501409;501410;501411;781637;781638;781639;781640;781641;781642;781643;781644;781645;781646;781647;781648;781649;781650;781651;781652;781653;781654;781655;781656;781657;781658;781659;781660;781661;781662;781663;781664;781665;781666;781667;781668;781669;781670;781671;781672;781673;781674;781675;781676;781677;781678;781679;781680;781681;781682;781683;781684;781687;781688;781689;781690;781691;781692;781693;781694;781695;781696;781697;781698;781699;781700;781701;781702;781703;781704;781705;781706;781707;781708;781709;781710;781711;781712;781713;781714;781715;781716;781717;781718;781719;781720;781721;781722;781723;781724;781725;781726;781727;781728;781729;781730;781731;781732;781733;781734;781735;781736	357201	501401	20210821_E1_LC8_Vcelkova_Seiser_ext_Uni_MPL_red_phosphorylom_fr06_cv40	22861	553389	781697	20210821_E1_LC8_Vcelkova_Seiser_ext_Uni_MPL_red_phosphorylom_fr08_cv55	18412	553389	781697	20210821_E1_LC8_Vcelkova_Seiser_ext_Uni_MPL_red_phosphorylom_fr08_cv55	18412	448065.695778735	480991.380134903	457035.735246065	477266.767239816	462400.836973696	486029.179893346	423957.618912071	402482.531087924	423987.490656428	416036.191385572	424336.352887824	435226.60322059	422417.51546101	468757.363471333	382629.642178646	421814.765757785	379569.313951729	363274.798705216	400355.362098478	416036.191385572	3
Q9NY61	321	Q9NY61	Q9NY61	Protein AATF	AATF	sp|Q9NY61|AATF_HUMAN Protein AATF OS=Homo sapiens OX=9606 GN=AATF PE=1 SV=1	1	63.2722	5.14889e-72	221.59	195.99	63.272	1	63.2722	5.14889e-72	221.59	1	104.381	4.4898e-34	157.2		1;2;3	S	LVDGTKPNAGSEEISSEDDELVEEKKQQRRR	X;X;X;X;X;X;X;X;X;X;Phospho (STY);X;X;X;Phospho (STY);Phospho (STY);X;X;X;X;X;X;X;X;X;X;X;X;X;X;X	PPPPPPPPPPPPPPPPPPPPPPPPPPXXXXX	PNAGS(1)EEIS(1)S(1)EDDELVEEK	PNAGS(63)EEIS(63)S(63)EDDELVEEK	10	3	-2.2418	7144300000	27377000	1304500000	5812500000	NA	1327500000	2077700000	NA	NA	13695000	0	1313800000	0	19177000	2058500000	NA	NA	NA	NA	NA	NA			26067	9221	321	321	122096;186437;186438	141692;141693;217987;217988;217989;217990;217991	357200;357201;357202;357203;357204;357205;553371;553372;553373;553374;553375;553376;553377;553378;553379;553380;553381;553382;553383;553384;553385;553386;553387;553388;553389;553390;553391;553392;553393;553394;553395;553396;553397;553398;553399;553400;553401	501400;501401;501402;501403;501404;501405;501406;501407;501408;501409;501410;501411;781637;781638;781639;781640;781641;781642;781643;781644;781645;781646;781647;781648;781649;781650;781651;781652;781653;781654;781655;781656;781657;781658;781659;781660;781661;781662;781663;781664;781665;781666;781667;781668;781669;781670;781671;781672;781673;781674;781675;781676;781677;781678;781679;781680;781681;781682;781683;781684;781685;781686;781687;781688;781689;781690;781691;781692;781693;781694;781695;781696;781697;781698;781699;781700;781701;781702;781703;781704;781705;781706;781707;781708;781709;781710;781711;781712;781713;781714;781715;781716;781717;781718;781719;781720;781721;781722;781723;781724;781725;781726;781727;781728;781729;781730;781731;781732;781733;781734;781735;781736	357201	501401	20210821_E1_LC8_Vcelkova_Seiser_ext_Uni_MPL_red_phosphorylom_fr06_cv40	22861	553385	781685	20210821_E1_LC8_Vcelkova_Seiser_ext_Uni_MPL_red_phosphorylom_fr08_cv40	15453	553385	781685	20210821_E1_LC8_Vcelkova_Seiser_ext_Uni_MPL_red_phosphorylom_fr08_cv40	15453	448065.695778735	480991.380134903	457035.735246065	477266.767239816	462400.836973696	486029.179893346	423957.618912071	402482.531087924	423987.490656428	416036.191385572	424336.352887824	435226.60322059	422417.51546101	468757.363471333	382629.642178646	421814.765757785	379569.313951729	363274.798705216	400355.362098478	416036.191385572	3
Q9NYF8	259	Q9NYF8	Q9NYF8	Bcl-2-associated transcription factor 1	BCLAF1	sp|Q9NYF8|BCLF1_HUMAN Bcl-2-associated transcription factor 1 OS=Homo sapiens OX=9606 GN=BCLAF1 PE=1 SV=2	0.931088	11.3111	7.21236e-39	208.72	192.58	112.64	0.931088	11.3111	9.5761e-07	112.64	0.918714	10.8481	7.21236e-39	208.72		2;3	S	DAPMLSTVHSAKNTPSQHSHSIQHSPERSGS	X;X;X;X;X;X;X;X;X;X;X;X;X;X;X;Phospho (STY);X;X;Phospho (STY);X;Phospho (STY);X;X;X;Phospho (STY);X;X;X;X;X;Phospho (STY)	XXXXXXXXXXXXPPPPPPPPPPPPPPPPXXX	NT(0.07)PS(0.931)QHS(0.999)HS(0.029)IQHS(0.972)PER	NT(-11)PS(11)QHS(31)HS(-15)IQHS(15)PER	4	4	0.35001	2243200000	0	1716100000	527110000	NA	168110000	1821200000	NA	NA	0	0	168110000	0	1716100000	105070000	NA	NA	NA	NA	NA	NA			26131	9233	259	259	119019	138182;138183;138184	348567;348570;348571;348572;348574;348575;348576	489190;489193;489194;489195;489197;489198;489199	348570	489193	20210821_E1_LC8_Vcelkova_Seiser_ext_Uni_MPL_red_phosphorylom_fr06_cv70	665	348567	489190	20210823_E1_LC8_Vcelkova_Seiser_ext_Uni_MPL_black_phosphorylom_fr08_cv55	762	348567	489190	20210823_E1_LC8_Vcelkova_Seiser_ext_Uni_MPL_black_phosphorylom_fr08_cv55	762	27551.0946962512	21943.6041497811	27134.5146509651	21118.4791259261	30168.5667090059	21131.3336181857	23368.7378506413	24897.2993687303	25092.4667017592	20238.1686163162	16806.550115238	18251.5314504883	17414.4446125765	19022.0870119772	15467.5477235862	16073.8713097795	18048.0608035984	16198.8352871159	17255.5287729958	20238.1686163162	3
Q9NYF8	262	Q9NYF8	Q9NYF8	Bcl-2-associated transcription factor 1	BCLAF1	sp|Q9NYF8|BCLF1_HUMAN Bcl-2-associated transcription factor 1 OS=Homo sapiens OX=9606 GN=BCLAF1 PE=1 SV=2	0.998566	31.2686	3.18957e-15	166.34	155.88	112.64	0.998566	31.2686	7.49921e-11	153.36	0.921969	12.2969	3.18957e-15	166.34		2;3	S	MLSTVHSAKNTPSQHSHSIQHSPERSGSGSV	X;X;X;X;X;X;X;X;X;X;Phospho (STY);X;Phospho (STY);X;X;Phospho (STY);X;X;X;X;X;Phospho (STY);X;X;X;X;X;Phospho (STY);X;Phospho (STY);X	XXXXXXXXXPPPPPPPPPPPPPPPPXXXXXX	NT(0.07)PS(0.931)QHS(0.999)HS(0.029)IQHS(0.972)PER	NT(-11)PS(11)QHS(31)HS(-15)IQHS(15)PER	7	4	0.35001	3988700000	0	3177400000	811220000	NA	1117400000	1067100000	NA	NA	0	798040000	319380000	0	848440000	218660000	NA	NA	NA	NA	NA	NA			26132	9233	262	262	119019	138182;138183;138184	348549;348550;348553;348554;348559;348560;348564;348569;348570;348571;348572;348573;348574;348575;348576	489170;489171;489174;489175;489182;489183;489187;489192;489193;489194;489195;489196;489197;489198;489199	348570	489193	20210821_E1_LC8_Vcelkova_Seiser_ext_Uni_MPL_red_phosphorylom_fr06_cv70	665	348564	489187	20210823_E1_LC8_Vcelkova_Seiser_ext_Uni_MPL_black_phosphorylom_fr07_cv70	668	348564	489187	20210823_E1_LC8_Vcelkova_Seiser_ext_Uni_MPL_black_phosphorylom_fr07_cv70	668	38841.7633809492	31848.7555245842	37669.0512131362	29763.171178745	40802.1748687321	29990.8256984869	34063.2290629385	35876.3106957578	38022.4669216718	30543.8259233454	27060.3946719268	26959.0684056812	29155.6242502712	27748.304553458	29367.6860313717	24202.1839595839	28138.3134959677	28139.630580995	28982.5043580195	30543.8259233454	3
Q9NYF8	264	Q9NYF8	Q9NYF8	Bcl-2-associated transcription factor 1	BCLAF1	sp|Q9NYF8|BCLF1_HUMAN Bcl-2-associated transcription factor 1 OS=Homo sapiens OX=9606 GN=BCLAF1 PE=1 SV=2	0.903659	9.72597	6.0518e-89	265.74	237.21	220.1	0.903659	9.72597	6.0518e-89	265.74	0.882174	8.89946	1.11213e-39	217.33		1;3	S	STVHSAKNTPSQHSHSIQHSPERSGSGSVGN	X;X;X;X;X;X;X;X;X;X;Phospho (STY);X;X;X;X;Phospho (STY);X;X;X;Phospho (STY);X;X;X;X;X;Phospho (STY);X;Phospho (STY);X;X;X	XXXXXXXPPPPPPPPPPPPPPPPXXXXXXXX	NTPSQHSHS(0.904)IQHS(0.096)PER	NT(-120)PS(-82)QHS(-40)HS(9.7)IQHS(-9.7)PER	9	4	-0.44026	1333900000	1166800000	0	167060000	NA	243630000	1.08e+08	NA	NA	160390000	0	83242000	1.08e+08	0	0	NA	NA	NA	NA	NA	NA			26133	9233	264	264	119019	138182;138183;138184	348525;348526;348537;348538;348543;348572;348575	489143;489144;489157;489158;489163;489195;489198	348525	489143	20210821_E1_LC8_Vcelkova_Seiser_ext_Uni_MPL_red_phosphorylom_fr02_cv40	914	348526	489144	20210821_E1_LC8_Vcelkova_Seiser_ext_Uni_MPL_red_phosphorylom_fr02_cv40	942	348526	489144	20210821_E1_LC8_Vcelkova_Seiser_ext_Uni_MPL_red_phosphorylom_fr02_cv40	942	7587.75054230836	7095.51360365367	6451.03480772542	7176.46494126693	6609.48225185565	6466.36981477189	6087.5869743051	7121.48153985554	6343.10035204503	5286.13270102315	3356.60841370253	4698.93386444577	4042.50242416027	5732.0663199169	2757.7751825173	4106.1566746022	4360.89352823551	3840.29633994905	4424.97719522564	5286.13270102315	3
Q9NYF8	268	Q9NYF8	Q9NYF8	Bcl-2-associated transcription factor 1	BCLAF1	sp|Q9NYF8|BCLF1_HUMAN Bcl-2-associated transcription factor 1 OS=Homo sapiens OX=9606 GN=BCLAF1 PE=1 SV=2	1	72.1858	0	393.54	353.33	393.54	1	72.1858	0	393.54	0.999996	54.699	1.67813e-158	314.66		1;2;3	S	SAKNTPSQHSHSIQHSPERSGSGSVGNGSSR	X;X;X;X;Phospho (STY);X;Phospho (STY);X;X;Phospho (STY);X;Phospho (STY);X;X;X;Phospho (STY);X;X;X;X;X;Phospho (STY);X;Phospho (STY);X;X;X;X;Phospho (STY);X;X	XXXPPPPPPPPPPPPPPPPXXXXXXXXXXXX	NTPSQHSHSIQHS(1)PER	NT(-200)PS(-160)QHS(-98)HS(-72)IQHS(72)PER	13	2	-0.01425	3.6683e+10	2.4231e+10	1.1641e+10	811220000	NA	4362400000	3.256e+09	NA	NA	1233600000	2809400000	319380000	273100000	2764200000	218660000	NA	NA	NA	NA	NA	NA			26134	9233	268	268	119019	138182;138183;138184	348524;348527;348528;348529;348530;348531;348532;348533;348534;348535;348536;348539;348540;348541;348542;348544;348545;348546;348548;348549;348550;348551;348552;348553;348554;348555;348556;348557;348558;348559;348560;348561;348562;348563;348564;348565;348566;348567;348568;348569;348570;348571;348572;348573;348574;348575;348576	489142;489145;489146;489147;489148;489149;489150;489151;489152;489153;489154;489155;489156;489159;489160;489161;489162;489164;489165;489166;489167;489169;489170;489171;489172;489173;489174;489175;489176;489177;489178;489179;489180;489181;489182;489183;489184;489185;489186;489187;489188;489189;489190;489191;489192;489193;489194;489195;489196;489197;489198;489199	348529	489147	20210821_E1_LC8_Vcelkova_Seiser_ext_Uni_MPL_red_phosphorylom_fr04_cv40	794	348529	489147	20210821_E1_LC8_Vcelkova_Seiser_ext_Uni_MPL_red_phosphorylom_fr04_cv40	794	348529	489147	20210821_E1_LC8_Vcelkova_Seiser_ext_Uni_MPL_red_phosphorylom_fr04_cv40	794	38841.7633809492	31848.7555245842	37669.0512131362	29763.171178745	40802.1748687321	29990.8256984869	34063.2290629385	35876.3106957578	38022.4669216718	30543.8259233454	27060.3946719268	26959.0684056812	29155.6242502712	27748.304553458	29367.6860313717	24202.1839595839	28138.3134959677	28139.630580995	28982.5043580195	30543.8259233454	3
Q9NYF8	285	Q9NYF8	Q9NYF8	Bcl-2-associated transcription factor 1	BCLAF1	sp|Q9NYF8|BCLF1_HUMAN Bcl-2-associated transcription factor 1 OS=Homo sapiens OX=9606 GN=BCLAF1 PE=1 SV=2	0.999248	32.1932	3.11369e-103	276.56	248.84	205.08	0.999248	32.1932	6.04351e-76	257.99	0.998154	27.2562	3.11369e-103	276.56		1;2;3	S	ERSGSGSVGNGSSRYSPSQNSPIHHIPSRRS	X;X;X;X;Phospho (STY);X;Phospho (STY);X;X;X;X;X;X;X;Phospho (STY);Phospho (STY);X;Phospho (STY);X;X;Phospho (STY);X;X;X;X;X;X;Phospho (STY);X;X;X	XXPPPPPPPPPPPPPPPPPPPPPPPPPPPPP	YS(0.999)PS(0.001)QNS(0.999)PIHHIPS(0.001)R	Y(-38)S(32)PS(-32)QNS(29)PIHHIPS(-29)R	2	3	-0.50177	2.9829e+10	1252200000	2.8274e+10	302150000	NA	540700000	520190000	NA	NA	394210000	49822000	96663000	386560000	69833000	63800000	NA	NA	NA	NA	NA	NA			26140	9233	285	285	146033;187803;187804;187805	169732;169733;219579;219580;219581;219582	427046;427047;427049;427051;427052;557413;557414;557415;557416;557417;557418;557419;557420;557421;557422;557423;557424;557425;557426;557427;557428;557429;557430;557431;557433;557434;557435;557436;557438;557440;557443;557445;557446;557447;557448;557449;557450;557451;557452;557453;557454;557457	598535;598536;598537;598538;598539;598540;598542;598543;598546;598547;787463;787464;787465;787466;787467;787468;787469;787470;787471;787472;787473;787474;787475;787476;787477;787478;787479;787480;787481;787482;787483;787484;787485;787486;787487;787488;787489;787490;787491;787492;787493;787494;787495;787496;787497;787498;787499;787500;787501;787502;787503;787504;787506;787507;787508;787509;787510;787514;787515;787516;787519;787524;787525;787526;787528;787529;787530;787531;787532;787533;787534;787535;787536;787537;787538;787539;787540;787541;787542;787543;787544;787545;787546;787549;787550	557419	787478	20210821_E1_LC8_Vcelkova_Seiser_ext_Uni_MPL_red_phosphorylom_fr05_cv70	3595	557445	787528	20210823_E1_LC8_Vcelkova_Seiser_ext_Uni_MPL_black_phosphorylom_fr08_cv55	4771	557445	787528	20210823_E1_LC8_Vcelkova_Seiser_ext_Uni_MPL_black_phosphorylom_fr08_cv55	4771	99593.2718403626	71415.1966631327	92942.3882921221	83792.4093939152	103457.655886589	83556.7646413796	98586.6751445151	71337.8675738308	103983.968636153	84341.7992069572	91107.8689228803	70434.5355830931	82259.373487876	92762.3876425095	60126.0743630421	61794.6319517448	100131.854101709	63356.862782965	109357.76343207	84341.7992069572	3
Q9NYF8	287	Q9NYF8	Q9NYF8	Bcl-2-associated transcription factor 1	BCLAF1	sp|Q9NYF8|BCLF1_HUMAN Bcl-2-associated transcription factor 1 OS=Homo sapiens OX=9606 GN=BCLAF1 PE=1 SV=2	0.93262	11.5586	2.46096e-07	104.01	91.927	104.01	0.651624	2.53648	0.00817482	46.847	0.93262	11.5586	2.46096e-07	104.01		1;2;3	S	SGSGSVGNGSSRYSPSQNSPIHHIPSRRSPA	X;X;Phospho (STY);X;X;X;X;X;X;X;X;X;X;Phospho (STY);X;Phospho (STY);X;X;Phospho (STY);X;X;X;X;X;X;Phospho (STY);X;X;Phospho (STY);X;X	XXXXXXXXXXXXPPPPPPPPPPPPPPPPPPP	Y(0.001)S(0.068)PS(0.933)QNS(0.998)PIHHIPS(0.726)RRS(0.274)PAK	Y(-34)S(-12)PS(12)QNS(31)PIHHIPS(4.3)RRS(-4.3)PAK	4	5	0.4047	293290000	19961000	181320000	92012000	NA	29653000	263640000	NA	NA	0	0	29653000	19961000	181320000	62360000	NA	NA	NA	NA	NA	NA			26141	9233	287	287	146033;187803;187804;187805	169732;169733;219579;219580;219581;219582	557431;557432;557441;557455;557456	787503;787504;787505;787520;787547;787548	557456	787548	20210823_E1_LC8_Vcelkova_Seiser_ext_Uni_MPL_black_phosphorylom_fr06_cv40	5004	557456	787548	20210823_E1_LC8_Vcelkova_Seiser_ext_Uni_MPL_black_phosphorylom_fr06_cv40	5004	557456	787548	20210823_E1_LC8_Vcelkova_Seiser_ext_Uni_MPL_black_phosphorylom_fr06_cv40	5004	16623.4847510858	9348.28456498519	14446.9807514481	12010.8488480444	15543.8728339242	12619.5704388053	15354.847927979	9263.42171572052	14926.7579408382	11206.2148436755	10182.8083198597	8088.71384854892	7727.0168912431	12202.7480213402	4796.86466399908	7084.46197153338	12699.5476741314	5187.10866523664	14118.1653354521	11206.2148436755	3
Q9NYF8	290	Q9NYF8	Q9NYF8	Bcl-2-associated transcription factor 1	BCLAF1	sp|Q9NYF8|BCLF1_HUMAN Bcl-2-associated transcription factor 1 OS=Homo sapiens OX=9606 GN=BCLAF1 PE=1 SV=2	0.999949	44.4887	2.67805e-49	220.2	203.53	137.39	0.999908	41.3305	5.02681e-46	205.08	0.999949	44.4887	2.67805e-49	220.2		1;2;3	S	GSVGNGSSRYSPSQNSPIHHIPSRRSPAKTI	X;Phospho (STY);X;X;X;X;Phospho (STY);X;X;X;Phospho (STY);X;Phospho (STY);X;X;Phospho (STY);X;X;X;X;X;X;Phospho (STY);X;X;Phospho (STY);X;X;X;X;X	PPPPPPPPPPPPPPPPPPPPPPPPPPPPPXX	YS(0.973)PS(0.027)QNS(1)PIHHIPSRR	Y(-37)S(16)PS(-16)QNS(44)PIHHIPS(-54)RR	7	4	0.19243	2.9743e+10	2936200000	2.6463e+10	343470000	NA	1054700000	937530000	NA	NA	693720000	264290000	96663000	587490000	286250000	63800000	NA	NA	NA	NA	NA	NA			26142	9233	290	290	146033;187803;187804;187805	169732;169733;219579;219580;219581;219582	427046;427047;427048;427050;427051;427052;427053;557413;557414;557416;557418;557419;557420;557421;557422;557423;557424;557425;557426;557427;557429;557430;557432;557433;557434;557437;557439;557442;557444;557446;557447;557448;557449;557450;557451;557453;557454;557455;557456	598535;598536;598537;598538;598539;598540;598541;598544;598545;598546;598547;598548;787463;787464;787465;787466;787467;787468;787469;787470;787472;787473;787476;787477;787478;787479;787480;787481;787482;787483;787484;787485;787486;787487;787488;787489;787490;787491;787492;787493;787494;787495;787496;787497;787499;787500;787501;787502;787505;787506;787507;787508;787511;787512;787513;787517;787518;787521;787522;787523;787527;787529;787530;787531;787532;787533;787534;787535;787536;787537;787538;787539;787540;787541;787542;787544;787545;787546;787547;787548	557450	787538	20210823_E1_LC8_Vcelkova_Seiser_ext_Uni_MPL_black_phosphorylom_fr06_cv40	4027	557429	787499	20210823_E1_LC8_Vcelkova_Seiser_ext_Uni_MPL_black_phosphorylom_fr05_cv55	6489	557429	787499	20210823_E1_LC8_Vcelkova_Seiser_ext_Uni_MPL_black_phosphorylom_fr05_cv55	6489	77955.7752048284	53705.9320927651	71837.0453331283	63902.78437931	79507.1066713741	64271.6229180773	76231.4675212021	53584.0436856205	79322.7051288555	63565.6592327832	60744.922171476	58701.6923896536	61614.5383717272	68113.5806361923	52279.9163744245	51007.0029987025	62374.0467384545	56358.3967644682	72246.9855704518	63565.6592327832	3
Q9NYF8	297	Q9NYF8	Q9NYF8	Bcl-2-associated transcription factor 1	BCLAF1	sp|Q9NYF8|BCLF1_HUMAN Bcl-2-associated transcription factor 1 OS=Homo sapiens OX=9606 GN=BCLAF1 PE=1 SV=2	0.865493	8.06527	3.67707e-49	226.19	201.41	207.68	0.865493	8.06527	3.67707e-49	226.19	0.859426	7.9031	4.79171e-49	224.37		2;3	S	SRYSPSQNSPIHHIPSRRSPAKTIAPQNAPR	X;X;Phospho (STY);Phospho (STY);X;Phospho (STY);X;X;Phospho (STY);X;X;X;X;X;X;Phospho (STY);X;X;X;X;X;X;X;X;X;X;X;X;X;X;X	PPPPPPPPPPPPPPPPPPPPPPXXXXXXXXX	YS(0.987)PS(0.013)QNS(0.135)PIHHIPS(0.865)R	Y(-48)S(19)PS(-19)QNS(-8.1)PIHHIPS(8.1)R	14	3	-0.26837	2350200000	0	2146200000	204050000	NA	66753000	102930000	NA	NA	0	25257000	41495000	0	40566000	62360000	NA	NA	NA	NA	NA	NA			26143	9233	297	297	146033;187803;187804;187805	169732;169733;219579;219580;219581;219582	427049;557415;557417;557428;557435;557452;557453;557454;557456;557457	598542;598543;787471;787474;787475;787498;787509;787543;787544;787545;787546;787548;787549;787550	557417	787474	20210821_E1_LC8_Vcelkova_Seiser_ext_Uni_MPL_red_phosphorylom_fr05_cv55	6279	557415	787471	20210821_E1_LC8_Vcelkova_Seiser_ext_Uni_MPL_red_phosphorylom_fr05_cv40	6242	557415	787471	20210821_E1_LC8_Vcelkova_Seiser_ext_Uni_MPL_red_phosphorylom_fr05_cv40	6242	66073.2824529228	33934.0706818456	57619.8138264282	47995.1189292976	67556.0829845547	51499.0363766429	65677.1116240109	34224.6330060776	68411.8248471438	49316.6702827295	55053.5739597682	36694.6497213983	44373.7730774957	55027.4975681061	27608.0625939423	32436.845599911	64640.7021549507	28591.4438401493	68748.6321395733	49316.6702827295	3
Q9NYF8	122	Q9NYF8	Q9NYF8	Bcl-2-associated transcription factor 1	BCLAF1	sp|Q9NYF8|BCLF1_HUMAN Bcl-2-associated transcription factor 1 OS=Homo sapiens OX=9606 GN=BCLAF1 PE=1 SV=2	0.980787	17.1529	0.000867946	89.356	41.541	85.274	0.980787	17.1529	0.00115036	85.274	0.762004	5.00463	0.000867946	89.356		3	S	RGRSRSRSPKRRSVSSQRSRSRSRRSYRSSR	X;X;X;X;X;X;X;X;X;X;X;X;X;X;X;Phospho (STY);X;X;Phospho (STY);X;Phospho (STY);X;X;X;X;X;X;X;X;X;X	XXXXXXXXXXXXPPPPPPPPPPXXXXXXXXX	SVS(0.02)S(0.981)QRS(0.998)RS(1)R	S(-35)VS(-17)S(17)QRS(28)RS(53)R	4	2	0.40571	296820000	0	0	296820000	NA	152270000	144550000	NA	NA	0	0	152270000	0	0	144550000	NA	NA	NA	NA	NA	NA			26159	9233	122	122	156989	183851	466082;466083	658388;658389	466082	658388	20210821_E1_LC8_Vcelkova_Seiser_ext_Uni_MPL_red_phosphorylom_fr08_cv40	997	466083	658389	20210823_E1_LC8_Vcelkova_Seiser_ext_Uni_MPL_black_phosphorylom_fr08_cv40	1075	466083	658389	20210823_E1_LC8_Vcelkova_Seiser_ext_Uni_MPL_black_phosphorylom_fr08_cv40	1075	5609.13197330286	8455.86738293951	6142.52117561182	8089.88836650128	6069.73594671876	8077.93291446873	11904.7269886058	10292.0186277359	12575.2264307674	8995.50704048052	8868.83523587596	9036.46304481282	7751.34661398792	9554.40151027479	6003.4159409792	10451.0586033192	13043.7358922483	11125.3146303676	12859.4443539347	8995.50704048052	3
Q9NYF8	125	Q9NYF8	Q9NYF8	Bcl-2-associated transcription factor 1	BCLAF1	sp|Q9NYF8|BCLF1_HUMAN Bcl-2-associated transcription factor 1 OS=Homo sapiens OX=9606 GN=BCLAF1 PE=1 SV=2	0.998499	28.2712	0.000867946	89.356	41.541	85.274	0.998499	28.2712	0.00115036	85.274	0.983549	16.6255	0.000867946	89.356		3	S	SRSRSPKRRSVSSQRSRSRSRRSYRSSRSPR	X;X;X;X;X;X;X;X;X;X;X;X;Phospho (STY);X;X;Phospho (STY);X;Phospho (STY);X;X;X;X;X;X;X;X;X;X;X;X;X	XXXXXXXXXPPPPPPPPPPXXXXXXXXXXXX	SVS(0.02)S(0.981)QRS(0.998)RS(1)R	S(-35)VS(-17)S(17)QRS(28)RS(53)R	7	2	0.40571	296820000	0	0	296820000	NA	152270000	144550000	NA	NA	0	0	152270000	0	0	144550000	NA	NA	NA	NA	NA	NA			26160	9233	125	125	156989	183851	466082;466083	658388;658389	466082	658388	20210821_E1_LC8_Vcelkova_Seiser_ext_Uni_MPL_red_phosphorylom_fr08_cv40	997	466083	658389	20210823_E1_LC8_Vcelkova_Seiser_ext_Uni_MPL_black_phosphorylom_fr08_cv40	1075	466083	658389	20210823_E1_LC8_Vcelkova_Seiser_ext_Uni_MPL_black_phosphorylom_fr08_cv40	1075	5609.13197330286	8455.86738293951	6142.52117561182	8089.88836650128	6069.73594671876	8077.93291446873	11904.7269886058	10292.0186277359	12575.2264307674	8995.50704048052	8868.83523587596	9036.46304481282	7751.34661398792	9554.40151027479	6003.4159409792	10451.0586033192	13043.7358922483	11125.3146303676	12859.4443539347	8995.50704048052	3
Q9NYF8	127	Q9NYF8	Q9NYF8	Bcl-2-associated transcription factor 1	BCLAF1	sp|Q9NYF8|BCLF1_HUMAN Bcl-2-associated transcription factor 1 OS=Homo sapiens OX=9606 GN=BCLAF1 PE=1 SV=2	0.999998	56.4971	0.000867946	89.356	41.541	89.356	0.999995	52.9195	0.00115036	85.274	0.999998	56.4971	0.000867946	89.356		3	S	SRSPKRRSVSSQRSRSRSRRSYRSSRSPRSS	X;X;X;X;X;X;X;X;X;X;Phospho (STY);X;X;Phospho (STY);X;Phospho (STY);X;X;X;X;X;X;X;X;X;X;X;X;X;X;X	XXXXXXXPPPPPPPPPPXXXXXXXXXXXXXX	S(0.003)VS(0.252)S(0.762)QRS(0.984)RS(1)R	S(-25)VS(-5)S(5)QRS(17)RS(56)R	9	2	0.39573	296820000	0	0	296820000	NA	152270000	144550000	NA	NA	0	0	152270000	0	0	144550000	NA	NA	NA	NA	NA	NA			26161	9233	127	127	156989	183851	466082;466083	658388;658389	466083	658389	20210823_E1_LC8_Vcelkova_Seiser_ext_Uni_MPL_black_phosphorylom_fr08_cv40	1075	466083	658389	20210823_E1_LC8_Vcelkova_Seiser_ext_Uni_MPL_black_phosphorylom_fr08_cv40	1075	466083	658389	20210823_E1_LC8_Vcelkova_Seiser_ext_Uni_MPL_black_phosphorylom_fr08_cv40	1075	5609.13197330286	8455.86738293951	6142.52117561182	8089.88836650128	6069.73594671876	8077.93291446873	11904.7269886058	10292.0186277359	12575.2264307674	8995.50704048052	8868.83523587596	9036.46304481282	7751.34661398792	9554.40151027479	6003.4159409792	10451.0586033192	13043.7358922483	11125.3146303676	12859.4443539347	8995.50704048052	3
Q9NYV4	241	Q9NYV4	Q9NYV4	Cyclin-dependent kinase 12	CDK12	sp|Q9NYV4|CDK12_HUMAN Cyclin-dependent kinase 12 OS=Homo sapiens OX=9606 GN=CDK12 PE=1 SV=2	0.914695	10.6422	2.33577e-07	103.88	97.761	103.88	0.898772	9.50099	1.91011e-06	94.016	0.914695	10.6422	2.33577e-07	103.88		3	S	KWSDSSKQDDSPSGASYGQDYDLSPSRSHTS	X;X;X;X;Phospho (STY);Phospho (STY);X;X;X;X;Phospho (STY);X;Phospho (STY);X;X;Phospho (STY);X;X;X;X;X;X;X;Phospho (STY);X;X;X;X;X;X;X	XXXXXXXPPPPPPPPPPPPPPPPPPPPXXXX	QDDS(0.304)PS(0.696)GAS(0.915)Y(0.085)GQDYDLS(0.949)PS(0.051)R	QDDS(-3.7)PS(3.7)GAS(11)Y(-11)GQDY(-61)DLS(13)PS(-13)R	9	3	-0.0045064	7169100	0	0	7169100	NA	3988500	3180600	NA	NA	0	0	3988500	0	0	3180600	NA	NA	NA	NA	NA	NA			26221	9255	241	241	124368	144220;144221;144222	362734;362735	508760;508761;508762;508763;508764;508765;508766;508767	362735	508765	20210823_E1_LC8_Vcelkova_Seiser_ext_Uni_MPL_black_phosphorylom_fr06_cv70	10884	362735	508765	20210823_E1_LC8_Vcelkova_Seiser_ext_Uni_MPL_black_phosphorylom_fr06_cv70	10884	362735	508765	20210823_E1_LC8_Vcelkova_Seiser_ext_Uni_MPL_black_phosphorylom_fr06_cv70	10884	759.107354310676	1617.09580025439	951.14753290709	1264.03696859619	1074.06263490889	1206.98499844799	876.607664510216	971.710017493889	1060.72087490063	1047.11206796808	867.457430138549	810.224590761471	962.811987839785	1257.2873455223	869.233199322642	1096.29340369444	893.467613568787	1003.1314138642	571.56086276935	1047.11206796808	3
Q9NYV4	249	Q9NYV4	Q9NYV4	Cyclin-dependent kinase 12	CDK12	sp|Q9NYV4|CDK12_HUMAN Cyclin-dependent kinase 12 OS=Homo sapiens OX=9606 GN=CDK12 PE=1 SV=2	0.997749	26.4679	1.20871e-80	251.76	241.6	251.76	0.995887	23.8406	2.90894e-67	239.31	0.997749	26.4679	1.20871e-80	251.76		1;2;3	S	DDSPSGASYGQDYDLSPSRSHTSSNYDSYKK	X;X;Phospho (STY);X;Phospho (STY);X;X;Phospho (STY);X;X;X;X;X;X;X;Phospho (STY);X;X;X;X;X;X;X;X;X;X;X;X;X;X;X	PPPPPPPPPPPPPPPPPPPXXXXXXXXXXXX	QDDS(0.919)PS(0.081)GASYGQDYDLS(0.998)PS(0.002)R	QDDS(11)PS(-11)GAS(-110)Y(-140)GQDY(-120)DLS(26)PS(-26)R	17	3	-0.51663	581190000	179780000	394250000	7169100	NA	269250000	311940000	NA	NA	65892000	199370000	3988500	113880000	194880000	3180600	NA	NA	NA	NA	NA	NA			26222	9255	249	249	124368	144220;144221;144222	362731;362733;362734;362735;362736;362737;362738	508753;508754;508755;508757;508758;508759;508760;508761;508762;508763;508764;508765;508766;508767;508768;508769;508770;508771;508772;508773;508774;508775;508776	362738	508774	20210823_E1_LC8_Vcelkova_Seiser_ext_Uni_MPL_black_phosphorylom_fr07_cv70	7915	362738	508774	20210823_E1_LC8_Vcelkova_Seiser_ext_Uni_MPL_black_phosphorylom_fr07_cv70	7915	362738	508774	20210823_E1_LC8_Vcelkova_Seiser_ext_Uni_MPL_black_phosphorylom_fr07_cv70	7915	759.107354310676	1617.09580025439	951.14753290709	1264.03696859619	1074.06263490889	1206.98499844799	876.607664510216	971.710017493889	1060.72087490063	1047.11206796808	867.457430138549	810.224590761471	962.811987839785	1257.2873455223	869.233199322642	1096.29340369444	893.467613568787	1003.1314138642	571.56086276935	1047.11206796808	3
Q9NYV4	332	Q9NYV4	Q9NYV4	Cyclin-dependent kinase 12	CDK12	sp|Q9NYV4|CDK12_HUMAN Cyclin-dependent kinase 12 OS=Homo sapiens OX=9606 GN=CDK12 PE=1 SV=2	0.999101	28.745	4.02942e-05	146.17	78.822	113.22	0.999101	28.745	0.000239339	135.28	0.998922	29.1773	4.02942e-05	146.17		2;3	S	GSYSGRSPSPYGRRRSSSPFLSKRSLSRSPL	X;Phospho (STY);X;Phospho (STY);X;X;Phospho (STY);X;Phospho (STY);X;X;X;X;X;X;Phospho (STY);Phospho (STY);Phospho (STY);X;X;X;Phospho (STY);X;X;Phospho (STY);X;Phospho (STY);X;Phospho (STY);X;X	XXXXXXXXXXXXXPPPPPPPPPPPXXXXXXX	S(0.999)S(0.674)S(0.327)PFLSKR	S(29)S(3.1)S(-3.1)PFLS(-63)KR	1	3	0.24002	3228800000	0	3130800000	98055000	NA	317790000	286240000	NA	NA	0	269590000	48193000	0	243390000	42848000	NA	NA	NA	NA	NA	NA			26229	9255	332	332	139139;139706;154667;154668	161255;161256;161982;180904;180905;180906	404884;404885;404886;404887;404888;404889;404890;404891;404892;404893;404894;404895;404896;406954;406955;406956;457822;457823;457824;457825;457826;457827;457828;457829;457830;457831;457832;457833;457834	566177;566178;566179;566180;566181;566182;566183;566184;566185;566186;566187;566188;566189;566190;566191;566192;566193;566194;566195;566196;566197;566198;569222;569223;569224;569225;569226;646104;646105;646106;646107;646108;646109;646110;646111;646112;646113;646114;646115;646116;646117;646118;646119;646120;646121;646122;646123;646124;646125;646126;646127;646128;646129;646130;646131;646132;646133;646134;646135;646136;646137;646138;646139;646140;646141	457833	646137	20210821_E1_LC8_Vcelkova_Seiser_ext_Uni_MPL_red_phosphorylom_fr01_cv55	10281	457827	646123	20210823_E1_LC8_Vcelkova_Seiser_ext_Uni_MPL_black_phosphorylom_fr07_cv55	15822	457827	646123	20210823_E1_LC8_Vcelkova_Seiser_ext_Uni_MPL_black_phosphorylom_fr07_cv55	15822	28061.4713569616	30132.6058185049	25896.3606016199	26441.3994835358	27934.0735371131	29114.6915592655	22881.1631381065	23850.2046405292	25555.8607523606	23436.1626412841	22905.9938756786	27130.6449607961	22441.237110138	27037.7336271314	22827.3982705713	26538.2540882699	19299.4942846289	20652.5410049481	20669.5260826705	23436.1626412841	3
Q9NYV4	333	Q9NYV4	Q9NYV4	Cyclin-dependent kinase 12	CDK12	sp|Q9NYV4|CDK12_HUMAN Cyclin-dependent kinase 12 OS=Homo sapiens OX=9606 GN=CDK12 PE=1 SV=2	0.997992	26.9466	0.000562013	113.22	50.922	45.359	0.951891	12.0339	0.000562013	113.22	0.997992	26.9466	0.0049025	81.185		2;3	S	SYSGRSPSPYGRRRSSSPFLSKRSLSRSPLP	Phospho (STY);X;Phospho (STY);X;X;Phospho (STY);X;Phospho (STY);X;X;X;X;X;X;Phospho (STY);Phospho (STY);Phospho (STY);X;X;X;X;X;X;Phospho (STY);X;Phospho (STY);X;Phospho (STY);X;X;X	XXXXXXXXXXXXPPPPPPPPPPPXXXXXXXX	RRS(0.998)S(0.998)S(0.998)PFLS(0.006)K	RRS(27)S(27)S(28)PFLS(-27)K	4	3	0.28143	1225300000	0	1127300000	98055000	NA	590220000	548970000	NA	NA	0	542020000	48193000	0	506120000	42848000	NA	NA	NA	NA	NA	NA			26230	9255	333	333	139139;139706;154667;154668	161255;161256;161982;180904;180905;180906	404886;404888;404890;404891;404893;404894;404895;404896;457833	566181;566184;566188;566189;566190;566192;566193;566194;566195;566196;566197;566198;646136;646137;646138	404896	566198	20210823_E1_LC8_Vcelkova_Seiser_ext_Uni_MPL_black_phosphorylom_fr07_cv70	5143	457833	646137	20210821_E1_LC8_Vcelkova_Seiser_ext_Uni_MPL_red_phosphorylom_fr01_cv55	10281	457833	646137	20210821_E1_LC8_Vcelkova_Seiser_ext_Uni_MPL_red_phosphorylom_fr01_cv55	10281	28061.4713569616	30132.6058185049	25896.3606016199	26441.3994835358	27934.0735371131	29114.6915592655	22881.1631381065	23850.2046405292	25555.8607523606	23436.1626412841	22905.9938756786	27130.6449607961	22441.237110138	27037.7336271314	22827.3982705713	26538.2540882699	19299.4942846289	20652.5410049481	20669.5260826705	23436.1626412841	3
Q9NYV4	334	Q9NYV4	Q9NYV4	Cyclin-dependent kinase 12	CDK12	sp|Q9NYV4|CDK12_HUMAN Cyclin-dependent kinase 12 OS=Homo sapiens OX=9606 GN=CDK12 PE=1 SV=2	0.998683	28.7953	0.000179724	142	79.437	119.45	0.985181	21.2685	0.00065226	132.88	0.998683	28.7953	0.000179724	142		1;2;3	S	YSGRSPSPYGRRRSSSPFLSKRSLSRSPLPS	X;Phospho (STY);X;X;Phospho (STY);X;Phospho (STY);X;X;X;X;X;X;Phospho (STY);Phospho (STY);Phospho (STY);X;X;X;X;X;X;Phospho (STY);X;Phospho (STY);X;Phospho (STY);X;X;X;X	XXXXXXXXXXXPPPPPPPPPPPXXXXXXXXX	S(0.999)S(0.003)S(0.999)PFLSKR	S(29)S(-29)S(29)PFLS(-63)KR	3	3	0.5399	1552800000	79850000	1374800000	98055000	NA	327900000	305080000	NA	NA	10117000	269590000	48193000	18838000	243390000	42848000	NA	NA	NA	NA	NA	NA			26231	9255	334	334	139139;139706;154667;154668	161255;161256;161982;180904;180905;180906	404884;404885;404887;404889;404891;404892;404894;404895;404896;406954;406955;406956;457818;457819;457820;457821;457824;457825;457828;457829;457830;457831;457832;457834	566177;566178;566179;566180;566182;566183;566185;566186;566187;566190;566191;566194;566195;566196;566197;566198;569222;569223;569224;569225;569226;646098;646099;646100;646101;646102;646103;646115;646116;646117;646118;646128;646129;646130;646131;646132;646133;646134;646135;646139;646140;646141	457834	646140	20210823_E1_LC8_Vcelkova_Seiser_ext_Uni_MPL_black_phosphorylom_fr01_cv55	10306	457821	646102	20210823_E1_LC8_Vcelkova_Seiser_ext_Uni_MPL_black_phosphorylom_fr03_cv40	10826	457821	646102	20210823_E1_LC8_Vcelkova_Seiser_ext_Uni_MPL_black_phosphorylom_fr03_cv40	10826	28061.4713569616	30132.6058185049	25896.3606016199	26441.3994835358	27934.0735371131	29114.6915592655	22881.1631381065	23850.2046405292	25555.8607523606	23436.1626412841	22905.9938756786	27130.6449607961	22441.237110138	27037.7336271314	22827.3982705713	26538.2540882699	19299.4942846289	20652.5410049481	20669.5260826705	23436.1626412841	3
Q9NYV4	341	Q9NYV4	Q9NYV4	Cyclin-dependent kinase 12	CDK12	sp|Q9NYV4|CDK12_HUMAN Cyclin-dependent kinase 12 OS=Homo sapiens OX=9606 GN=CDK12 PE=1 SV=2	0.999788	36.6591	0.00667777	61.657	26.603	46.408	0.962338	13.1435	0.0107762	56.46	0.999788	36.6591	0.00667777	61.657		3	S	PYGRRRSSSPFLSKRSLSRSPLPSRKSMKSR	X;X;X;X;X;X;Phospho (STY);Phospho (STY);Phospho (STY);X;X;X;Phospho (STY);X;X;Phospho (STY);X;Phospho (STY);X;Phospho (STY);X;X;X;X;X;X;X;X;X;Phospho (STY);X	XXXXXXXXXXXXXXXPPPPPPPPPPPXXXXX	S(1)LS(0.997)RS(0.986)PLPS(0.017)RK	S(37)LS(26)RS(19)PLPS(-19)RK	1	3	0.37905	375150000	0	0	375150000	NA	121130000	92232000	NA	NA	0	0	121130000	0	0	92232000	NA	NA	NA	NA	NA	NA			26233	9255	341	341	139428;149372;149373	161627;173815;173816;173817	438080;438081;438086	615194;615195;615196;615197;615198;615199;615200;615214	438086	615214	20210823_E1_LC8_Vcelkova_Seiser_ext_Uni_MPL_black_phosphorylom_fr05_cv55	7731	438081	615197	20210823_E1_LC8_Vcelkova_Seiser_ext_Uni_MPL_black_phosphorylom_fr01_cv70	5665	438081	615197	20210823_E1_LC8_Vcelkova_Seiser_ext_Uni_MPL_black_phosphorylom_fr01_cv70	5665	28346.1824772826	26027.6793585573	26551.1137637108	27107.9301553825	26872.1028141362	23425.7024132171	16050.2390382024	22483.6943300409	19644.2004470641	22344.1070731081	24994.7016293368	25084.9407182082	21745.2422924895	28548.0888695529	20607.4492800721	19506.1201958739	20593.9295757699	18157.945882563	20344.9826245377	22344.1070731081	3
Q9NYV4	343	Q9NYV4	Q9NYV4	Cyclin-dependent kinase 12	CDK12	sp|Q9NYV4|CDK12_HUMAN Cyclin-dependent kinase 12 OS=Homo sapiens OX=9606 GN=CDK12 PE=1 SV=2	0.997865	26.69	0.000988204	86.592	62.764	61.657	0.978819	16.7003	0.00119135	84.734	0.997865	26.69	0.000988204	86.592		2;3	S	GRRRSSSPFLSKRSLSRSPLPSRKSMKSRSR	X;X;X;X;Phospho (STY);Phospho (STY);Phospho (STY);X;X;X;Phospho (STY);X;X;Phospho (STY);X;Phospho (STY);X;Phospho (STY);X;X;X;X;X;X;X;X;X;Phospho (STY);X;Phospho (STY);X	XXXXXXXXXXXXPPPPPPPPPPPPXXXXXXX	S(1)LS(0.998)RS(0.999)PLPS(0.004)R	S(35)LS(27)RS(29)PLPS(-27)R	3	3	0.2981	1574500000	0	1199300000	375150000	NA	592700000	690420000	NA	NA	0	471570000	121130000	0	598190000	92232000	NA	NA	NA	NA	NA	NA			26234	9255	343	343	139428;149372;149373	161627;173815;173816;173817	405981;438080;438081;438082;438083;438084;438085;438086	567832;615194;615195;615196;615197;615198;615199;615200;615201;615202;615203;615204;615205;615206;615207;615208;615209;615210;615211;615212;615213;615214	438081	615197	20210823_E1_LC8_Vcelkova_Seiser_ext_Uni_MPL_black_phosphorylom_fr01_cv70	5665	438084	615211	20210823_E1_LC8_Vcelkova_Seiser_ext_Uni_MPL_black_phosphorylom_fr05_cv70	3582	438084	615211	20210823_E1_LC8_Vcelkova_Seiser_ext_Uni_MPL_black_phosphorylom_fr05_cv70	3582	28346.1824772826	26027.6793585573	26551.1137637108	27107.9301553825	26872.1028141362	23425.7024132171	16050.2390382024	22483.6943300409	19644.2004470641	22344.1070731081	24994.7016293368	25084.9407182082	21745.2422924895	28548.0888695529	20607.4492800721	19506.1201958739	20593.9295757699	18157.945882563	20344.9826245377	22344.1070731081	3
Q9NYV4	345	Q9NYV4	Q9NYV4	Cyclin-dependent kinase 12	CDK12	sp|Q9NYV4|CDK12_HUMAN Cyclin-dependent kinase 12 OS=Homo sapiens OX=9606 GN=CDK12 PE=1 SV=2	0.998834	29.3166	0.000988204	86.592	62.764	61.657	0.993575	22.24	0.00119135	84.734	0.998834	29.3166	0.000988204	86.592		2;3	S	RRSSSPFLSKRSLSRSPLPSRKSMKSRSRSP	X;X;Phospho (STY);Phospho (STY);Phospho (STY);X;X;X;Phospho (STY);X;X;Phospho (STY);X;Phospho (STY);X;Phospho (STY);X;X;X;X;X;X;X;X;X;Phospho (STY);X;Phospho (STY);X;Phospho (STY);X	XXXXXXXXXXPPPPPPPPPPPPXXXXXXXXX	S(1)LS(0.998)RS(0.999)PLPS(0.004)R	S(35)LS(27)RS(29)PLPS(-27)R	5	3	0.2981	1574500000	0	1199300000	375150000	NA	592700000	690420000	NA	NA	0	471570000	121130000	0	598190000	92232000	NA	NA	NA	NA	NA	NA			26235	9255	345	345	139428;149372;149373	161627;173815;173816;173817	405981;438080;438081;438082;438083;438084;438085;438086	567832;615194;615195;615196;615197;615198;615199;615200;615201;615202;615203;615204;615205;615206;615207;615208;615209;615210;615211;615212;615213;615214	438081	615197	20210823_E1_LC8_Vcelkova_Seiser_ext_Uni_MPL_black_phosphorylom_fr01_cv70	5665	438084	615211	20210823_E1_LC8_Vcelkova_Seiser_ext_Uni_MPL_black_phosphorylom_fr05_cv70	3582	438084	615211	20210823_E1_LC8_Vcelkova_Seiser_ext_Uni_MPL_black_phosphorylom_fr05_cv70	3582	28346.1824772826	26027.6793585573	26551.1137637108	27107.9301553825	26872.1028141362	23425.7024132171	16050.2390382024	22483.6943300409	19644.2004470641	22344.1070731081	24994.7016293368	25084.9407182082	21745.2422924895	28548.0888695529	20607.4492800721	19506.1201958739	20593.9295757699	18157.945882563	20344.9826245377	22344.1070731081	3
Q9NYV4	323	Q9NYV4	Q9NYV4	Cyclin-dependent kinase 12	CDK12	sp|Q9NYV4|CDK12_HUMAN Cyclin-dependent kinase 12 OS=Homo sapiens OX=9606 GN=CDK12 PE=1 SV=2	0.998376	31.3789	0.000121992	90.819	69.568	85.739	0.998376	31.3789	0.000150177	88.593	0.992204	24.7886	0.000121992	90.819		2;3	S	RRSSSYERSGSYSGRSPSPYGRRRSSSPFLS	X;X;X;X;X;X;X;X;X;X;Phospho (STY);X;Phospho (STY);X;X;Phospho (STY);X;Phospho (STY);X;X;X;X;X;X;Phospho (STY);Phospho (STY);Phospho (STY);X;X;X;Phospho (STY)	XXXXXXXXPPPPPPPPPPPPPPXXXXXXXXX	S(0.007)GS(0.05)Y(0.001)S(0.943)GRS(0.998)PS(0.998)PY(0.002)GR	S(-22)GS(-13)Y(-30)S(13)GRS(31)PS(29)PY(-29)GR	8	2	1.2563	440680000	0	240210000	200470000	NA	109400000	85571000	NA	NA	0	16127000	93271000	0	0	85571000	NA	NA	NA	NA	NA	NA			26239	9255	323	323	146126	169888;169889	427745;427746;427747;427748;427749;427750;427751;427752;427753;427754;427755;427756;427757	599734;599735;599736;599737;599738;599739;599740;599741;599742;599743;599744;599745;599746;599747;599748;599749;599750;599751;599752;599753;599754;599755;599756;599757;599758;599759;599760;599761;599762;599763;599764;599765;599766;599767;599768	427750	599746	20210821_E1_LC8_Vcelkova_Seiser_ext_Uni_MPL_red_phosphorylom_fr08_cv40	7436	427753	599761	20210823_E1_LC8_Vcelkova_Seiser_ext_Uni_MPL_black_phosphorylom_fr08_cv70	3904	427753	599761	20210823_E1_LC8_Vcelkova_Seiser_ext_Uni_MPL_black_phosphorylom_fr08_cv70	3904	84343.5901963857	90241.9795958195	83963.6376733974	92098.4921874777	83870.8765990223	90655.9545834713	76008.6710034003	77808.3354014877	77936.0843132632	81115.6787317008	90565.281911064	90528.0036011593	89995.7482085305	96232.4077019349	85184.7398558994	96298.8233106614	87262.7193538047	89280.6132862539	89906.3680844435	81115.6787317008	3
Q9NYV4	325	Q9NYV4	Q9NYV4	Cyclin-dependent kinase 12	CDK12	sp|Q9NYV4|CDK12_HUMAN Cyclin-dependent kinase 12 OS=Homo sapiens OX=9606 GN=CDK12 PE=1 SV=2	0.999842	40.3045	0.000121992	90.819	69.568	88.593	0.999842	40.3045	0.000150177	88.593	0.998027	28.3438	0.000121992	90.819		2;3	S	SSSYERSGSYSGRSPSPYGRRRSSSPFLSKR	X;X;X;X;X;X;X;X;Phospho (STY);X;Phospho (STY);X;X;Phospho (STY);X;Phospho (STY);X;X;X;X;X;X;Phospho (STY);Phospho (STY);Phospho (STY);X;X;X;Phospho (STY);X;X	XXXXXXPPPPPPPPPPPPPPXXXXXXXXXXX	SGS(0.001)YS(0.005)GRS(0.995)PS(1)PYGR	S(-39)GS(-32)Y(-44)S(-23)GRS(23)PS(40)PY(-44)GR	10	3	-0.047197	440680000	0	240210000	200470000	NA	109400000	85571000	NA	NA	0	16127000	93271000	0	0	85571000	NA	NA	NA	NA	NA	NA			26240	9255	325	325	146126	169888;169889	427745;427746;427747;427748;427749;427750;427751;427752;427753;427754;427755;427756;427757	599734;599735;599736;599737;599738;599739;599740;599741;599742;599743;599744;599745;599746;599747;599748;599749;599750;599751;599752;599753;599754;599755;599756;599757;599758;599759;599760;599761;599762;599763;599764;599765;599766;599767;599768	427746	599738	20210821_E1_LC8_Vcelkova_Seiser_ext_Uni_MPL_red_phosphorylom_fr03_cv55	3916	427753	599761	20210823_E1_LC8_Vcelkova_Seiser_ext_Uni_MPL_black_phosphorylom_fr08_cv70	3904	427753	599761	20210823_E1_LC8_Vcelkova_Seiser_ext_Uni_MPL_black_phosphorylom_fr08_cv70	3904	84343.5901963857	90241.9795958195	83963.6376733974	92098.4921874777	83870.8765990223	90655.9545834713	76008.6710034003	77808.3354014877	77936.0843132632	81115.6787317008	90565.281911064	90528.0036011593	89995.7482085305	96232.4077019349	85184.7398558994	96298.8233106614	87262.7193538047	89280.6132862539	89906.3680844435	81115.6787317008	3
Q9NYV4	357	Q9NYV4	Q9NYV4	Cyclin-dependent kinase 12	CDK12	sp|Q9NYV4|CDK12_HUMAN Cyclin-dependent kinase 12 OS=Homo sapiens OX=9606 GN=CDK12 PE=1 SV=2	0.982705	17.3699	0.0139418	60.641	48.794	57.293	0.982705	17.3699	0.0139418	60.641	0.880299	10.0944	0.016492	53.869		1;2;3	S	LSRSPLPSRKSMKSRSRSPAYSRHSSSHSKK	X;Phospho (STY);X;Phospho (STY);X;X;X;X;X;X;X;X;X;Phospho (STY);X;Phospho (STY);X;Phospho (STY);X;X;X;Phospho (STY);X;X;X;X;X;X;X;X;X	XXXXXXXXXXXXXPPPPPPPPPPXXXXXXXX	S(0.983)RS(0.844)PAY(0.063)S(0.11)R	S(17)RS(8.8)PAY(-12)S(-8.8)R	1	3	0.35422	498360000	94706000	193120000	210540000	NA	257520000	85664000	NA	NA	94706000	37941000	124880000	0	0	85664000	NA	NA	NA	NA	NA	NA			26241	9255	357	357	153089;153155	178816;178817;178923;178924	451954;451955;452443;452444;452446	636887;636888;637928;637929;637930;637932	451955	636888	20210821_E1_LC8_Vcelkova_Seiser_ext_Uni_MPL_red_phosphorylom_fr08_cv70	822	451954	636887	20210821_E1_LC8_Vcelkova_Seiser_ext_Uni_MPL_red_phosphorylom_fr04_cv40	1059	451955	636888	20210821_E1_LC8_Vcelkova_Seiser_ext_Uni_MPL_red_phosphorylom_fr08_cv70	822	16391.4344242301	15279.3360591099	15996.193281655	12407.0745460472	15916.667849094	14065.4711319974	13354.7263597301	12411.8374850292	13254.5881363168	13808.6490856955	14300.7730413489	13605.9181738486	15172.89561109	14519.6557033546	12327.5335629571	15305.0642953884	12129.6641843116	11833.3655126501	11251.5498433483	13808.6490856955	3
Q9NYV4	363	Q9NYV4	Q9NYV4	Cyclin-dependent kinase 12	CDK12	sp|Q9NYV4|CDK12_HUMAN Cyclin-dependent kinase 12 OS=Homo sapiens OX=9606 GN=CDK12 PE=1 SV=2	0.999388	31.3354	0.0159297	91.845	34.671	91.845	0.822375	5.99899	0.0159297	53.351	0.999388	31.3354	0.0161385	91.845		2;3	S	PSRKSMKSRSRSPAYSRHSSSHSKKKRSSSR	X;X;X;X;X;X;X;Phospho (STY);X;Phospho (STY);X;X;X;X;X;Phospho (STY);X;X;X;X;X;X;X;X;X;X;X;X;X;X;X	XXXXXXXPPPPPPPPPPXXXXXXXXXXXXXX	S(0.625)RS(0.345)RS(0.03)PAYS(0.999)R	S(2.6)RS(-2.6)RS(-13)PAY(-49)S(31)R	9	2	-0.39	265310000	0	54770000	210540000	NA	124880000	140430000	NA	NA	0	0	124880000	0	54770000	85664000	NA	NA	NA	NA	NA	NA			26243	9255	363	363	153089;153155	178816;178817;178923;178924	452443;452444;452445	637928;637929;637930;637931	452445	637931	20210823_E1_LC8_Vcelkova_Seiser_ext_Uni_MPL_black_phosphorylom_fr02_cv40	1041	452445	637931	20210823_E1_LC8_Vcelkova_Seiser_ext_Uni_MPL_black_phosphorylom_fr02_cv40	1041	452443	637928	20210821_E1_LC8_Vcelkova_Seiser_ext_Uni_MPL_red_phosphorylom_fr06_cv40	1260	16391.4344242301	15279.3360591099	15996.193281655	12407.0745460472	15916.667849094	14065.4711319974	13354.7263597301	12411.8374850292	13254.5881363168	13808.6490856955	14300.7730413489	13605.9181738486	15172.89561109	14519.6557033546	12327.5335629571	15305.0642953884	12129.6641843116	11833.3655126501	11251.5498433483	13808.6490856955	3
Q9NYV4	355	Q9NYV4	Q9NYV4	Cyclin-dependent kinase 12	CDK12	sp|Q9NYV4|CDK12_HUMAN Cyclin-dependent kinase 12 OS=Homo sapiens OX=9606 GN=CDK12 PE=1 SV=2	0.995857	23.6766	0.0159297	91.845	34.671	52.891	0.981643	15.3422	0.0159297	53.351	0.995857	23.6766	0.0161385	91.845		2;3	S	RSLSRSPLPSRKSMKSRSRSPAYSRHSSSHS	X;Phospho (STY);X;Phospho (STY);X;Phospho (STY);X;X;X;X;X;X;X;X;X;Phospho (STY);X;Phospho (STY);X;Phospho (STY);X;X;X;Phospho (STY);X;X;X;X;X;X;X	XXXXXXXXXXXXXXXPPPPPPPPPPXXXXXX	S(0.996)RS(0.88)RS(0.209)PAY(0.124)S(0.791)R	S(24)RS(10)RS(-9.2)PAY(-9.9)S(9.2)R	1	2	-0.067925	420490000	0	209950000	210540000	NA	124880000	140430000	NA	NA	0	0	124880000	0	54770000	85664000	NA	NA	NA	NA	NA	NA			26244	9255	355	355	153155	178923;178924	452443;452444;452445;452446	637928;637929;637930;637931;637932	452444	637930	20210823_E1_LC8_Vcelkova_Seiser_ext_Uni_MPL_black_phosphorylom_fr06_cv40	1262	452445	637931	20210823_E1_LC8_Vcelkova_Seiser_ext_Uni_MPL_black_phosphorylom_fr02_cv40	1041	452443	637928	20210821_E1_LC8_Vcelkova_Seiser_ext_Uni_MPL_red_phosphorylom_fr06_cv40	1260	16391.4344242301	15279.3360591099	15996.193281655	12407.0745460472	15916.667849094	14065.4711319974	13354.7263597301	12411.8374850292	13254.5881363168	13808.6490856955	14300.7730413489	13605.9181738486	15172.89561109	14519.6557033546	12327.5335629571	15305.0642953884	12129.6641843116	11833.3655126501	11251.5498433483	13808.6490856955	3
Q9NYZ3	575	Q9NYZ3	Q9NYZ3	G2 and S phase-expressed protein 1	GTSE1	sp|Q9NYZ3|GTSE1_HUMAN G2 and S phase-expressed protein 1 OS=Homo sapiens OX=9606 GN=GTSE1 PE=1 SV=3	1	140.88	3.86525e-74	203.96	172.81	140.88	1	162.494	7.55287e-74	203.96	1	140.88	3.86525e-74	200.92		1;2;3	S	TRESNRKTDSRLVDVSPDRGSPPSRVPQALN	X;X;X;Phospho (STY);X;X;X;X;X;X;X;X;X;X;X;Phospho (STY);X;X;X;X;Phospho (STY);X;X;Phospho (STY);X;X;X;X;X;X;X	XXXXXXXXXXXPPPPPPPPPPPPPPPPPPPP	LVDVS(1)PDR	LVDVS(140)PDR	5	2	0.10269	1.5536e+10	5.546e+09	9646700000	343380000	457.81	1314700000	1303900000	38.74	NA	1223700000	73022000	17963000	1156800000	102490000	44575000	NA	NA	NA	NA	NA	NA			26268	9259	575	575	105388;105389;105390	121588;121589;121590;121591;121592	306714;306715;306716;306717;306719;306720;306721;306723;306724;306725;306726;306727;306728;306729;306730;306731;306732;306733;306734;306735;306736;306737;306738;306739;306740	431522;431523;431524;431525;431526;431527;431528;431531;431532;431533;431534;431535;431536;431537;431540;431541;431542;431543;431544;431545;431546;431547;431548;431549;431550;431551;431552;431553;431554;431555;431556;431557;431558;431559;431560;431561;431562;431563;431564;431565;431566;431567;431568;431569;431570;431571;431572;431573;431574;431575;431576;431577;431578;431579;431580;431581;431582;431583;431584;431585;431586;431587;431588;431589;431590;431591;431592;431593;431594	306717	431528	20210823_E1_LC8_Vcelkova_Seiser_ext_Uni_MPL_black_phosphorylom_fr06_cv70	5287	306719	431532	20210821_E1_LC8_Vcelkova_Seiser_ext_Uni_MPL_red_phosphorylom_fr07_cv40	6863	306740	431593	20210823_E1_LC8_Vcelkova_Seiser_ext_Uni_MPL_black_phosphorylom_fr08_cv55	18191	34185.1664954411	34539.0110438874	35328.4869720439	45821.4130862329	33204.1742312925	47707.686154098	28990.6686532216	19141.8369205499	24646.7112489136	36514.2804016283	51323.7450192499	47290.8609176475	46503.7150554944	73496.3643315084	31202.0736168271	39338.2995461012	44852.4991497669	20850.8488110758	40976.9681437523	36514.2804016283	3
Q9NYZ3	580	Q9NYZ3	Q9NYZ3	G2 and S phase-expressed protein 1	GTSE1	sp|Q9NYZ3|GTSE1_HUMAN G2 and S phase-expressed protein 1 OS=Homo sapiens OX=9606 GN=GTSE1 PE=1 SV=3	0.999946	44.5442	3.86525e-74	200.92	180.46	143.22	0.999755	36.0993	7.55287e-74	195.07	0.999946	44.5442	3.86525e-74	200.92		1;2;3	S	RKTDSRLVDVSPDRGSPPSRVPQALNFSPEE	X;X;X;X;X;X;X;X;X;X;Phospho (STY);X;X;X;X;Phospho (STY);X;X;X;X;X;X;X;X;X;X;X;Phospho (STY);X;X;X	XXXXXXPPPPPPPPPPPPPPPPPPPPPPPPP	LVDVSPDRGS(1)PPSR	LVDVS(-47)PDRGS(45)PPS(-45)R	10	3	-0.22911	1.0371e+10	565940000	9593800000	211440000	NA	353430000	405980000	NA	NA	262450000	73022000	17963000	303490000	102490000	0	NA	NA	NA	NA	NA	NA			26269	9259	580	580	105389;105390	121589;121590;121591;121592	306718;306722;306725;306726;306727;306728;306729;306730;306731;306732;306733;306736;306737;306739;306740	431529;431530;431538;431539;431548;431549;431550;431551;431552;431553;431554;431555;431556;431557;431558;431559;431560;431561;431562;431563;431564;431565;431566;431567;431568;431569;431570;431571;431572;431573;431574;431575;431576;431577;431578;431579;431580;431581;431588;431589;431590;431592;431593;431594	306722	431539	20210823_E1_LC8_Vcelkova_Seiser_ext_Uni_MPL_black_phosphorylom_fr01_cv55	7069	306740	431593	20210823_E1_LC8_Vcelkova_Seiser_ext_Uni_MPL_black_phosphorylom_fr08_cv55	18191	306740	431593	20210823_E1_LC8_Vcelkova_Seiser_ext_Uni_MPL_black_phosphorylom_fr08_cv55	18191	10680.4163223762	12596.550089001	11727.964307979	14785.6215069055	12284.781755973	16125.7303851269	8993.13389831014	6801.92820775206	8986.9337955316	12182.1026660431	17501.7693597524	15821.1249513644	15496.8937660623	24713.711039035	10238.8193606244	12901.7268152343	15185.3814300327	6719.97661170544	13766.2797232132	12182.1026660431	3
Q9NYZ3	583	Q9NYZ3	Q9NYZ3	G2 and S phase-expressed protein 1	GTSE1	sp|Q9NYZ3|GTSE1_HUMAN G2 and S phase-expressed protein 1 OS=Homo sapiens OX=9606 GN=GTSE1 PE=1 SV=3	0.961133	13.5968	4.9202e-19	129.66	116.12	83.888	0.940507	9.73266	4.9202e-19	129.66	0.961133	13.5968	2.65399e-14	125.39		2;3	S	DSRLVDVSPDRGSPPSRVPQALNFSPEESDS	X;X;X;X;X;X;X;Phospho (STY);X;X;X;X;X;X;X;Phospho (STY);X;X;X;X;X;X;X;X;Phospho (STY);X;X;X;X;X;Phospho (STY)	XXXPPPPPPPPPPPPPPPPPPPPPPPPPPPP	LVDVS(0.918)PDRGS(0.121)PPS(0.961)RVPQALNFS(0.961)PEES(0.012)DS(0.014)T(0.013)FS(0.001)K	LVDVS(10)PDRGS(-10)PPS(14)RVPQALNFS(19)PEES(-19)DS(-19)T(-19)FS(-32)K	13	6	-0.68258	380700000	0	52943000	327760000	NA	70906000	44575000	NA	NA	0	52943000	17963000	0	0	44575000	NA	NA	NA	NA	NA	NA			26270	9259	583	583	105389;105390	121589;121590;121591;121592	306733;306734;306735;306736;306738	431581;431582;431583;431584;431585;431586;431587;431588;431589;431591	306735	431587	20210823_E1_LC8_Vcelkova_Seiser_ext_Uni_MPL_black_phosphorylom_fr07_cv40	20419	306738	431591	20210821_E1_LC8_Vcelkova_Seiser_ext_Uni_MPL_red_phosphorylom_fr08_cv40	17839	306738	431591	20210821_E1_LC8_Vcelkova_Seiser_ext_Uni_MPL_red_phosphorylom_fr08_cv40	17839	32754.5473024998	33093.583767376	33850.0208213372	43903.8271936032	31814.6087029985	45711.1613902951	27777.4346326404	18340.7678577345	23615.2680303972	34986.1898373779	50022.7616202942	45666.7093672436	44790.5440859288	72279.7203052625	29426.6965108855	38406.0516351688	43438.8943779844	19418.8489341393	38973.0472116541	34986.1898373779	3
Q9NZJ0	676	Q9NZJ0	Q9NZJ0	Denticleless protein homolog	DTL	sp|Q9NZJ0|DTL_HUMAN Denticleless protein homolog OS=Homo sapiens OX=9606 GN=DTL PE=1 SV=3	1	79.659	2.34739e-10	143	127.69	79.659	1	79.659	4.55054e-09	143	1	107.903	2.34739e-10	138.25		1;2;3	S	NWLLAMAAKRKAENPSPRSPSSQTPNSRRQS	X;X;X;X;X;X;X;X;X;X;X;X;X;X;X;Phospho (STY);X;X;Phospho (STY);X;Phospho (STY);Phospho (STY);X;Phospho (STY);X;X;X;X;X;X;X	XXXXXXXXXXPPPPPPPPPPPPPPPPPPXXX	KAENPS(1)PR	KAENPS(80)PR	6	3	0.74765	646200000	216850000	374940000	54413000	6.4198	294490000	287700000	NA	2.8582	82341000	181900000	30253000	95386000	168150000	24160000	NA	NA	NA	NA	NA	NA			26321	9286	676	676	4059;4060;82459;82460	4679;4680;4681;4682;94942;94943;94944	12196;12197;12201;12202;12203;12204;12205;240599;240603	17381;17382;17386;17387;17388;17389;17390;17391;17392;17393;17394;17395;337927;337931	240599	337927	20210821_E1_LC8_Vcelkova_Seiser_ext_Uni_MPL_red_phosphorylom_fr08_cv55	1204	12203	17390	20210821_E1_LC8_Vcelkova_Seiser_ext_Uni_MPL_red_phosphorylom_fr08_cv70	1155	240603	337931	20210823_E1_LC8_Vcelkova_Seiser_ext_Uni_MPL_black_phosphorylom_fr07_cv55	1915	5575.65174906456	3760.51521419785	6523.68316772997	3914.30551845241	5255.06173489092	3547.4096446848	6885.66482804166	6033.55099200554	6119.77825052593	5722.31472842011	10905.0699320932	3697.19843010083	9867.81115893144	5135.02567444164	9992.31049172287	3234.14453287297	6762.19810787577	6722.50395639021	7184.11533783112	5722.31472842011	3
Q9NZJ0	510	Q9NZJ0	Q9NZJ0	Denticleless protein homolog	DTL	sp|Q9NZJ0|DTL_HUMAN Denticleless protein homolog OS=Homo sapiens OX=9606 GN=DTL PE=1 SV=3	0.622557	1.68834	3.5895e-05	82.36	71.06	60.602	0.622065	2.14208	0.00042667	82.36	0.622557	1.68834	3.5895e-05	70.453		2;3;4	S	SSFKMSIRNWVTRTPSSSPPITPPASETKIM	X;X;X;X;X;X;X;X;X;X;X;Phospho (STY);X;Phospho (STY);X;Phospho (STY);Phospho (STY);Phospho (STY);X;X;X;Phospho (STY);X;X;X;Phospho (STY);X;X;X;X;X	XXXXXXXXPPPPPPPPPPPPPPPPPPPPPXX	T(0.472)PS(0.623)S(0.428)S(0.479)PPIT(0.998)PPAS(0.001)ETK	T(-1.7)PS(1.7)S(-0.57)S(0.57)PPIT(27)PPAS(-33)ET(-42)K	3	3	-0.58989	53762000	0	40033000	13729000	0.87479	46343000	3783200	0.75407	NA	0	40033000	6309200	0	0	3783200	NA	NA	NA	NA	NA	NA			26338	9286	510	510	119918;165200	139215;193653;193654;193655;193656	491558;491562;491573;491589	695341;695342;695353;695380;695418	491562	695353	20210823_E1_LC8_Vcelkova_Seiser_ext_Uni_MPL_black_phosphorylom_fr01_cv70	9682	491558	695342	20210821_E1_LC8_Vcelkova_Seiser_ext_Uni_MPL_red_phosphorylom_fr02_cv70	9129	351150	492584	20210823_E1_LC8_Vcelkova_Seiser_ext_Uni_MPL_black_phosphorylom_fr07_cv55	16843	2301.27946988666	1222.09488932185	1963.47031619431	1293.0218650476	2233.15002426842	1104.18855728969	1701.31638561884	1753.47251568099	1531.20822004865	1624.96808749989	1745.5081964738	854.495221888398	2200.25563263951	1074.81471905836	2162.0636282732	1040.28524287962	1485.92669706434	1224.05414353247	1732.4850466906	1624.96808749989	3
Q9NZJ0	511	Q9NZJ0	Q9NZJ0	Denticleless protein homolog	DTL	sp|Q9NZJ0|DTL_HUMAN Denticleless protein homolog OS=Homo sapiens OX=9606 GN=DTL PE=1 SV=3	0.831132	8.96605	5.98771e-08	137.91	116.51	107.41	0.796441	6.01259	4.097e-07	130.25	0.831132	8.96605	5.98771e-08	137.91		1;3;4	S	SFKMSIRNWVTRTPSSSPPITPPASETKIMS	X;X;X;X;X;X;X;X;X;X;X;X;Phospho (STY);X;Phospho (STY);Phospho (STY);Phospho (STY);X;X;X;Phospho (STY);X;X;X;Phospho (STY);X;X;X;X;X;X	XXXXXXXXXXXXPPPPPPPPPPPPPPPPXXX	T(0.082)PS(0.125)S(0.831)S(0.962)PPIT(1)PPASETK	T(-11)PS(-9)S(9)S(16)PPIT(38)PPAS(-38)ET(-53)K	4	3	0.40852	138310000	27239000	0	111070000	2.2506	54624000	62920000	0.88883	NA	12257000	0	42368000	14983000	0	47937000	NA	NA	NA	NA	NA	NA			26339	9286	511	511	119918;165200	139215;193653;193654;193655;193656	491550;491551;491558;491559;491560;491566;491580;491583;491589	695317;695318;695319;695320;695341;695342;695343;695344;695364;695365;695397;695404;695418	491566	695365	20210823_E1_LC8_Vcelkova_Seiser_ext_Uni_MPL_black_phosphorylom_fr02_cv70	8926	491581	695399	20210823_E1_LC8_Vcelkova_Seiser_ext_Uni_MPL_black_phosphorylom_fr07_cv40	9377	491581	695399	20210823_E1_LC8_Vcelkova_Seiser_ext_Uni_MPL_black_phosphorylom_fr07_cv40	9377	25069.5413287423	9837.33629687166	26623.3928547678	8753.6919475979	27589.1818574147	9229.02862571167	17720.2624425059	17362.7414678526	17046.615272226	15745.3229676816	22284.1494477665	9199.25556847988	22984.9942354804	9756.23365486184	20109.1783646712	8807.7802154595	14505.476125098	14067.7825529049	13747.3292912859	15745.3229676816	3
Q9NZJ0	512	Q9NZJ0	Q9NZJ0	Denticleless protein homolog	DTL	sp|Q9NZJ0|DTL_HUMAN Denticleless protein homolog OS=Homo sapiens OX=9606 GN=DTL PE=1 SV=3	0.962485	15.7693	1.80312e-15	173.34	151.24	107.41	0.886431	9.66044	1.80312e-15	173.34	0.962485	15.7693	6.74259e-10	137.91		1;2;3;4	S	FKMSIRNWVTRTPSSSPPITPPASETKIMSP	X;X;X;X;X;X;X;X;X;Phospho (STY);X;Phospho (STY);X;Phospho (STY);Phospho (STY);Phospho (STY);X;X;X;Phospho (STY);X;X;X;Phospho (STY);X;X;X;X;X;X;X	XXXXXXPPPPPPPPPPPPPPPPPPPPPXXXX	T(0.082)PS(0.125)S(0.831)S(0.962)PPIT(1)PPASETK	T(-11)PS(-9)S(9)S(16)PPIT(38)PPAS(-38)ET(-53)K	5	3	0.40852	2691400000	233780000	2.169e+09	288600000	43.793	470390000	333890000	7.654	NA	233780000	160250000	76360000	0	144350000	189530000	NA	NA	NA	NA	NA	NA			26340	9286	512	512	119918;165200	139215;193653;193654;193655;193656	351149;351151;491556;491561;491564;491565;491566;491568;491569;491571;491572;491574;491575;491576;491577;491579;491589	492583;492585;492586;695332;695333;695334;695335;695336;695337;695345;695346;695347;695348;695349;695350;695351;695352;695355;695356;695357;695358;695359;695360;695361;695362;695363;695364;695365;695367;695368;695369;695370;695371;695374;695375;695376;695377;695378;695379;695381;695382;695383;695384;695385;695386;695387;695388;695389;695393;695394;695395;695396;695418	491566	695365	20210823_E1_LC8_Vcelkova_Seiser_ext_Uni_MPL_black_phosphorylom_fr02_cv70	8926	491579	695394	20210821_E1_LC8_Vcelkova_Seiser_ext_Uni_MPL_red_phosphorylom_fr07_cv70	4930	491579	695394	20210821_E1_LC8_Vcelkova_Seiser_ext_Uni_MPL_red_phosphorylom_fr07_cv70	4930	103592.732326097	51875.283835867	102357.903387917	53348.2928139559	91531.2490880873	60850.5443649972	90852.4836267001	100620.954649406	89051.5693280922	84490.2451928313	110809.894384343	55922.8368178537	112176.225999218	62717.5999903715	116261.280581856	54975.8119733732	89682.9233205072	86826.1420004201	83495.3286621217	84490.2451928313	3
Q9NZJ0	520	Q9NZJ0	Q9NZJ0	Denticleless protein homolog	DTL	sp|Q9NZJ0|DTL_HUMAN Denticleless protein homolog OS=Homo sapiens OX=9606 GN=DTL PE=1 SV=3	0.993772	22.2635	1.07268e-06	127.07	105.26	105.38	0.992746	21.4998	1.07268e-06	127.07	0.993772	22.2635	6.05601e-05	105.38		3;4	S	VTRTPSSSPPITPPASETKIMSPRKALIPVS	X;X;X;Phospho (STY);X;Phospho (STY);Phospho (STY);Phospho (STY);X;X;X;Phospho (STY);X;X;X;Phospho (STY);X;X;X;X;X;X;X;X;X;X;X;X;X;X;X	XXXPPPPPPPPPPPPPPPPXXXXXXXXXXXX	T(0.014)PS(0.022)S(0.131)S(0.832)PPIT(1)PPAS(0.994)ET(0.006)K	T(-18)PS(-16)S(-8)S(8)PPIT(47)PPAS(22)ET(-22)K	13	3	1.0752	212980000	0	0	212980000	3.4655	10438000	14821000	0.16984	NA	0	0	10438000	0	0	14821000	NA	NA	NA	NA	NA	NA			26341	9286	520	520	119918;165200	139215;193653;193654;193655;193656	491555;491556;491564;491565;491584;491585;491586;491587;491588;491589	695331;695332;695333;695334;695335;695336;695337;695355;695356;695357;695358;695359;695360;695361;695362;695363;695405;695406;695407;695408;695409;695410;695411;695412;695413;695414;695415;695416;695417;695418	491565	695359	20210823_E1_LC8_Vcelkova_Seiser_ext_Uni_MPL_black_phosphorylom_fr02_cv55	15804	491556	695335	20210821_E1_LC8_Vcelkova_Seiser_ext_Uni_MPL_red_phosphorylom_fr02_cv55	15728	491556	695335	20210821_E1_LC8_Vcelkova_Seiser_ext_Uni_MPL_red_phosphorylom_fr02_cv55	15728	94039.3264662838	47457.2892185609	93415.6010276695	49191.2982097129	83598.7257841392	55490.030548089	82669.6786655182	91612.3905304533	81034.092046487	77095.9535710307	96551.1049102895	59149.4745932211	96353.6817237946	65088.6667109842	109459.335840165	57451.4839503956	86676.8463501837	81852.0073205832	79650.6629391941	77095.9535710307	3
Q9NZT2	517	Q9NZT2	Q9NZT2	Opioid growth factor receptor	OGFR	sp|Q9NZT2|OGFR_HUMAN Opioid growth factor receptor OS=Homo sapiens OX=9606 GN=OGFR PE=1 SV=3	0.95303	14.395	1.16593e-118	247.53	235.53	163.43	0.95303	14.395	1.16593e-118	247.53	0.92824	11.4255	1.23553e-105	236.57		1;2;3	S	EDTEGRTGPKEGTPGSPSETPGPSPAGPAGD	X;X;X;X;X;X;X;X;X;X;X;X;X;X;X;Phospho (STY);X;X;X;Phospho (STY);X;X;X;Phospho (STY);X;X;X;X;X;X;X	XXXXXXXXXXPPPPPPPPPPPPPPPPPPPPP	EGT(0.017)PGS(0.953)PS(0.157)ET(0.873)PGPS(1)PAGPAGDEPAESPSETPGPR	EGT(-18)PGS(14)PS(-8.2)ET(8.2)PGPS(48)PAGPAGDEPAES(-48)PS(-59)ET(-70)PGPR	6	3	-0.99242	1263200000	358700000	830340000	74118000	112.43	405840000	435980000	NA	38.804	155030000	216960000	33850000	203670000	192040000	40268000	NA	NA	NA	NA	NA	NA			26397	9308	517	517	37468	43259;43260;43261	108720;108721;108722;108723;108724;108725;108726;108727;108728;108729	152526;152527;152528;152529;152530;152531;152532;152533;152534;152535;152536;152537;152538;152539;152540;152541;152542;152543;152544;152545;152546;152547	108720	152527	20210821_E1_LC8_Vcelkova_Seiser_ext_Uni_MPL_red_phosphorylom_fr05_cv40	16438	108728	152543	20210821_E1_LC8_Vcelkova_Seiser_ext_Uni_MPL_red_phosphorylom_fr07_cv40	9959	108728	152543	20210821_E1_LC8_Vcelkova_Seiser_ext_Uni_MPL_red_phosphorylom_fr07_cv40	9959	6972.9691016687	9270.25197779647	7971.72985071383	9799.10056295198	7066.41094062236	8966.24733719644	8258.33794981782	8503.03837960569	7814.99581020034	7468.41580373839	7108.93341532391	8139.58680453077	6968.16502308713	6810.04545676599	7116.7320134804	8405.09664465447	6224.39970229194	6945.70514552227	6912.81898751141	7468.41580373839	3
Q9NZT2	525	Q9NZT2	Q9NZT2	Opioid growth factor receptor	OGFR	sp|Q9NZT2|OGFR_HUMAN Opioid growth factor receptor OS=Homo sapiens OX=9606 GN=OGFR PE=1 SV=3	1	74.7884	9.39248e-84	214.42	203	214.42	0.999999	60.2659	3.37079e-48	175.15	1	74.7884	9.39248e-84	214.42		2;3	S	PKEGTPGSPSETPGPSPAGPAGDEPAESPSE	X;X;X;X;X;X;X;Phospho (STY);X;X;X;Phospho (STY);X;X;X;Phospho (STY);X;X;X;X;X;X;X;X;X;X;X;Phospho (STY);X;Phospho (STY);X	XXPPPPPPPPPPPPPPPPPPPPPPPPPPPPP	EGT(0.014)PGS(0.744)PS(0.24)ET(0.003)PGPS(1)PAGPAGDEPAESPSETPGPR	EGT(-17)PGS(4.9)PS(-4.9)ET(-24)PGPS(75)PAGPAGDEPAES(-120)PS(-130)ET(-140)PGPR	14	3	0.24977	766380000	0	692260000	74118000	68.211	180790000	164250000	NA	14.619	0	146940000	33850000	0	123980000	40268000	NA	NA	NA	NA	NA	NA			26398	9308	525	525	37468	43259;43260;43261	108720;108721;108722;108723;108725;108726	152526;152527;152528;152529;152530;152531;152532;152533;152536;152537;152538;152539	108725	152536	20210823_E1_LC8_Vcelkova_Seiser_ext_Uni_MPL_black_phosphorylom_fr06_cv40	12310	108725	152536	20210823_E1_LC8_Vcelkova_Seiser_ext_Uni_MPL_black_phosphorylom_fr06_cv40	12310	108725	152536	20210823_E1_LC8_Vcelkova_Seiser_ext_Uni_MPL_black_phosphorylom_fr06_cv40	12310	6972.9691016687	9270.25197779647	7971.72985071383	9799.10056295198	7066.41094062236	8966.24733719644	8258.33794981782	8503.03837960569	7814.99581020034	7468.41580373839	7108.93341532391	8139.58680453077	6968.16502308713	6810.04545676599	7116.7320134804	8405.09664465447	6224.39970229194	6945.70514552227	6912.81898751141	7468.41580373839	3
Q9NZT2	577	Q9NZT2	Q9NZT2	Opioid growth factor receptor	OGFR	sp|Q9NZT2|OGFR_HUMAN Opioid growth factor receptor OS=Homo sapiens OX=9606 GN=OGFR PE=1 SV=3	0.999931	41.6783	2.4969e-84	233.08	220.28	135.49	0.999931	41.6783	1.78563e-72	227.19	0.999931	42.1803	2.4969e-84	233.08		1;2;3	S	PGPRPAGPAGDEPAESPSETPGPSPAGPTRD	X;X;X;X;X;X;X;X;X;X;X;X;X;X;X;Phospho (STY);X;X;X;Phospho (STY);X;X;X;Phospho (STY);X;X;X;X;X;X;X	XXXXPPPPPPPPPPPPPPPPPPPPPPPPPPX	PAGPAGDEPAES(1)PSETPGPS(0.997)PAGPT(0.003)R	PAGPAGDEPAES(42)PS(-42)ET(-37)PGPS(26)PAGPT(-26)R	12	4	0.042549	1731600000	1083800000	544100000	103660000	27.802	521510000	557840000	18.015	16.736	388840000	91782000	40889000	423490000	88190000	46161000	NA	NA	NA	NA	NA	NA			26403	9308	577	577	120324;120325	139676;139677;139678;139679	352310;352311;352312;352313;352314;352315;352316;352317;352318;352319;352320;352321;352322;352323;352324	494212;494213;494214;494215;494216;494217;494218;494219;494220;494221;494222;494223;494224;494225;494226;494227;494228;494229;494230;494231;494232;494233;494234;494235;494236;494237;494238;494239;494240;494241;494242;494243;494244;494245;494246;494247;494248;494249;494250	352322	494244	20210821_E1_LC8_Vcelkova_Seiser_ext_Uni_MPL_red_phosphorylom_fr08_cv70	5854	352313	494218	20210823_E1_LC8_Vcelkova_Seiser_ext_Uni_MPL_black_phosphorylom_fr02_cv55	8536	352313	494218	20210823_E1_LC8_Vcelkova_Seiser_ext_Uni_MPL_black_phosphorylom_fr02_cv55	8536	27826.3287952839	32927.6932293588	29845.8170691208	33509.6995511744	28313.6950177948	39119.9248213982	26412.0362732712	34078.5447813678	26934.9976033048	31705.6642051487	29637.1394359655	28405.537829805	29172.3423721152	27631.2578798464	29214.5194062424	37514.9023542008	27680.8602619717	35195.7335451878	25926.8712943184	31705.6642051487	3
Q9NZT2	585	Q9NZT2	Q9NZT2	Opioid growth factor receptor	OGFR	sp|Q9NZT2|OGFR_HUMAN Opioid growth factor receptor OS=Homo sapiens OX=9606 GN=OGFR PE=1 SV=3	0.997274	25.9425	7.05283e-91	209.62	195.31	135.49	0.997274	25.9425	7.05283e-91	209.62	0.997145	25.8269	1.43884e-19	132.22		1;2;3	S	AGDEPAESPSETPGPSPAGPTRDEPAESPSE	X;X;X;X;X;X;X;Phospho (STY);X;X;X;Phospho (STY);X;X;X;Phospho (STY);X;X;X;X;X;X;X;X;X;X;X;X;X;X;X	PPPPPPPPPPPPPPPPPPPPPPPPPPPPPPP	PAGPAGDEPAES(1)PSETPGPS(0.997)PAGPT(0.003)R	PAGPAGDEPAES(42)PS(-42)ET(-37)PGPS(26)PAGPT(-26)R	20	4	0.042549	503520000	19280000	380580000	103660000	8.0848	151950000	134350000	5.2489	4.0308	19280000	91782000	40889000	0	88190000	46161000	NA	NA	NA	NA	NA	NA			26404	9308	585	585	120324;120325	139676;139677;139678;139679	352315;352316;352317;352318;352319;352320;352321;352322;352323;352325	494223;494224;494225;494226;494227;494228;494229;494230;494231;494232;494233;494234;494235;494236;494237;494238;494239;494240;494241;494242;494243;494244;494245;494246;494247;494248;494251	352322	494244	20210821_E1_LC8_Vcelkova_Seiser_ext_Uni_MPL_red_phosphorylom_fr08_cv70	5854	352325	494251	20210821_E1_LC8_Vcelkova_Seiser_ext_Uni_MPL_red_phosphorylom_fr08_cv40	8620	352325	494251	20210821_E1_LC8_Vcelkova_Seiser_ext_Uni_MPL_red_phosphorylom_fr08_cv40	8620	27826.3287952839	32927.6932293588	29845.8170691208	33509.6995511744	28313.6950177948	39119.9248213982	26412.0362732712	34078.5447813678	26934.9976033048	31705.6642051487	29637.1394359655	28405.537829805	29172.3423721152	27631.2578798464	29214.5194062424	37514.9023542008	27680.8602619717	35195.7335451878	25926.8712943184	31705.6642051487	3
Q9P0K7	383	Q9P0K7	Q9P0K7	Ankycorbin	RAI14	sp|Q9P0K7|RAI14_HUMAN Ankycorbin OS=Homo sapiens OX=9606 GN=RAI14 PE=1 SV=2	0.974972	13.9285	1.41327e-09	111.23	100.73	111.23	0.974972	13.9285	1.41327e-09	111.23	0.929021	10.0361	0.00015407	77.445		3;4	S	DKLQAKSPKEAEADLSFDSYHSTQTDLGPSL	X;Acetyl (K);X;X;X;X;X;X;X;X;X;X;X;X;X;Phospho (STY);X;X;X;Phospho (STY);X;Phospho (STY);Phospho (STY);X;X;X;X;X;X;X;X	XXXXXXXXXPPPPPPPPPPPPPPPPPPPPPP	EAEADLS(0.975)FDS(0.458)Y(0.505)HS(0.472)T(0.517)QT(0.073)DLGPS(0.001)LGKPGETSPPDSK	EAEADLS(14)FDS(-0.45)Y(0.45)HS(-0.45)T(0.45)QT(-8.9)DLGPS(-31)LGKPGET(-58)S(-64)PPDS(-81)K	7	4	-0.16564	27933000	0	0	27933000	NA	21034000	0	NA	NA	0	0	21034000	0	0	0	NA	NA	NA	NA	NA	NA			26431	9330	383	383	31458	36292;36293;36294	91259;91260	127962;127963;127964;127965	91259	127962	20210821_E1_LC8_Vcelkova_Seiser_ext_Uni_MPL_red_phosphorylom_fr04_cv55	17799	91259	127962	20210821_E1_LC8_Vcelkova_Seiser_ext_Uni_MPL_red_phosphorylom_fr04_cv55	17799	91259	127962	20210821_E1_LC8_Vcelkova_Seiser_ext_Uni_MPL_red_phosphorylom_fr04_cv55	17799	5180.26132263518	8470.25838831899	6081.64227464957	7990.24580915158	5545.62738075251	7724.97055373093	4548.21025464502	3802.56130323714	3406.03971646299	4920.75207244546	5686.45013392572	5996.54954232526	8095.90400244784	5913.44652505572	6653.84325100309	5980.46508212141	4452.57613386561	4171.49624548403	3829.72893286665	4920.75207244546	3
Q9P0K7	411	Q9P0K7	Q9P0K7	Ankycorbin	RAI14	sp|Q9P0K7|RAI14_HUMAN Ankycorbin OS=Homo sapiens OX=9606 GN=RAI14 PE=1 SV=2	0.8122	6.2553	9.24797e-33	215.61	156.36	83.106	0.668519	0.35814	9.24797e-33	215.61	0.8122	6.2553	1.23828e-32	214.48		1;2;3	S	PSLGKPGETSPPDSKSSPSVLIHSLGKSTTD	X;X;X;X;X;X;X;X;Phospho (STY);Phospho (STY);X;X;X;X;X;Phospho (STY);Phospho (STY);X;Phospho (STY);X;X;X;X;Phospho (STY);X;X;X;Phospho (STY);X;X;X	XXXXXXXXXXXXXXXPPPPPPPPPPPPXXXX	S(0.812)S(0.207)PS(0.981)VLIHS(1)LGK	S(6.3)S(-6.3)PS(16)VLIHS(52)LGK	1	3	-0.37848	99502000	74055000	20235000	5212300	0.48877	1548300	97954000	0.0076053	NA	0	0	1548300	74055000	20235000	3664000	NA	NA	NA	NA	NA	NA			26441	9330	411	411	154328	180414;180415;180416	456375;456378;456379;456380	643817;643818;643819;643824;643825;643826;643827;643828;643829;643830	456380	643829	20210823_E1_LC8_Vcelkova_Seiser_ext_Uni_MPL_black_phosphorylom_fr06_cv70	10306	456376	643820	20210821_E1_LC8_Vcelkova_Seiser_ext_Uni_MPL_red_phosphorylom_fr06_cv70	7350	456376	643820	20210821_E1_LC8_Vcelkova_Seiser_ext_Uni_MPL_red_phosphorylom_fr06_cv70	7350	632.225457907791	1337.72064065688	607.253079759755	909.240661347249	576.967993949017	710.122286390824	214.793141919872	736.289153121986	336.611540522934	1228.87275266701	2604.99916533925	1924.38879187495	1903.32480510066	2156.80619285188	3120.03550819802	1744.54752117713	2040.49678002552	2137.87421234961	1806.75874852303	1228.87275266701	3
Q9P0K7	414	Q9P0K7	Q9P0K7	Ankycorbin	RAI14	sp|Q9P0K7|RAI14_HUMAN Ankycorbin OS=Homo sapiens OX=9606 GN=RAI14 PE=1 SV=2	0.980717	16.1406	0.000461749	83.106	62.442	83.106	NA	NA	NA	NA	0.980717	16.1406	0.000461749	83.106		2;3	S	GKPGETSPPDSKSSPSVLIHSLGKSTTDNDV	X;X;X;X;X;Phospho (STY);Phospho (STY);X;X;X;X;X;Phospho (STY);X;X;Phospho (STY);X;X;X;X;Phospho (STY);X;X;X;Phospho (STY);X;X;X;X;X;X	XXXXXXXXXXXXPPPPPPPPPPPPXXXXXXX	S(0.812)S(0.207)PS(0.981)VLIHS(1)LGK	S(6.3)S(-6.3)PS(16)VLIHS(52)LGK	4	3	-0.37848	15015000	0	9803000	5212300	0.073757	1548300	13467000	0.0076053	NA	0	0	1548300	0	9803000	3664000	NA	NA	NA	NA	NA	NA			26443	9330	414	414	154328	180414;180415;180416	456374;456379;456380	643816;643827;643828;643829;643830	456380	643829	20210823_E1_LC8_Vcelkova_Seiser_ext_Uni_MPL_black_phosphorylom_fr06_cv70	10306	456380	643829	20210823_E1_LC8_Vcelkova_Seiser_ext_Uni_MPL_black_phosphorylom_fr06_cv70	10306	456380	643829	20210823_E1_LC8_Vcelkova_Seiser_ext_Uni_MPL_black_phosphorylom_fr06_cv70	10306	632.225457907791	1337.72064065688	607.253079759755	909.240661347249	576.967993949017	710.122286390824	214.793141919872	736.289153121986	336.611540522934	1228.87275266701	2604.99916533925	1924.38879187495	1903.32480510066	2156.80619285188	3120.03550819802	1744.54752117713	2040.49678002552	2137.87421234961	1806.75874852303	1228.87275266701	3
Q9P0K7	419	Q9P0K7	Q9P0K7	Ankycorbin	RAI14	sp|Q9P0K7|RAI14_HUMAN Ankycorbin OS=Homo sapiens OX=9606 GN=RAI14 PE=1 SV=2	1	80.9166	1.68825e-13	174.39	133.68	174.39	1	64.0241	6.15884e-07	144.73	1	80.9166	1.68825e-13	174.39		1;2;3	S	TSPPDSKSSPSVLIHSLGKSTTDNDVRIQQL	Phospho (STY);Phospho (STY);X;X;X;X;X;Phospho (STY);Phospho (STY);X;Phospho (STY);X;X;X;X;Phospho (STY);X;X;X;Phospho (STY);X;X;X;X;X;X;X;X;X;X;X	XXXXXXXPPPPPPPPPPPPXXXXXXXXXXXX	S(0.397)S(0.603)PSVLIHS(1)LGK	S(-1.8)S(1.8)PS(-40)VLIHS(81)LGK	9	3	-0.20085	113540000	24400000	83926000	5212300	0.55771	23101000	80635000	0.11347	NA	0	21552000	1548300	24400000	52571000	3664000	NA	NA	NA	NA	NA	NA			26444	9330	419	419	154328	180414;180415;180416	456372;456373;456374;456375;456377;456379;456380	643810;643811;643812;643813;643814;643815;643816;643817;643818;643819;643823;643827;643828;643829;643830	456373	643813	20210823_E1_LC8_Vcelkova_Seiser_ext_Uni_MPL_black_phosphorylom_fr01_cv70	8098	456373	643813	20210823_E1_LC8_Vcelkova_Seiser_ext_Uni_MPL_black_phosphorylom_fr01_cv70	8098	456373	643813	20210823_E1_LC8_Vcelkova_Seiser_ext_Uni_MPL_black_phosphorylom_fr01_cv70	8098	632.225457907791	1337.72064065688	607.253079759755	909.240661347249	576.967993949017	710.122286390824	214.793141919872	736.289153121986	336.611540522934	1228.87275266701	2604.99916533925	1924.38879187495	1903.32480510066	2156.80619285188	3120.03550819802	1744.54752117713	2040.49678002552	2137.87421234961	1806.75874852303	1228.87275266701	3
Q9P1Y5	341	Q9P1Y5	Q9P1Y5	Calmodulin-regulated spectrin-associated protein 3	CAMSAP3	sp|Q9P1Y5|CAMP3_HUMAN Calmodulin-regulated spectrin-associated protein 3 OS=Homo sapiens OX=9606 GN=CAMSAP3 PE=1 SV=2	0.999576	34.1593	4.38837e-58	223.7	206.2	210.84	0.999576	34.1593	1.02656e-47	216.4	0.999307	31.6433	4.38837e-58	223.7		1;2;3	S	DLPDGHAASPRGTEASPPQNNSGSSSPVFTF	X;X;X;X;X;X;X;X;Phospho (STY);X;X;X;X;X;X;Phospho (STY);X;X;X;X;X;Phospho (STY);X;Phospho (STY);X;Phospho (STY);X;X;X;X;X	XXXXXXXXXXXPPPPPPPPPPPPPPPPPPPP	GTEAS(1)PPQNNS(0.423)GS(0.322)S(0.228)S(0.027)PVFTFR	GT(-34)EAS(34)PPQNNS(1.2)GS(-1.2)S(-2.7)S(-12)PVFT(-54)FR	5	3	0.27847	1316800000	412590000	531210000	373020000	48.703	613780000	686340000	22.701	NA	173350000	239600000	200830000	239240000	291600000	155490000	NA	NA	NA	NA	NA	NA			26514	9360	341	341	66139	76395;76396;76397	193629;193630;193631;193632;193633;193634;193635;193636;193637;193638;193641;193643	273266;273267;273268;273269;273270;273271;273272;273273;273274;273275;273276;273277;273278;273279;273280;273281;273282;273283;273284;273285;273286;273287;273288;273289;273290;273291;273292;273293;273294;273295;273296;273297;273298;273299;273300;273301;273302;273303;273304;273305;273306;273307;273308;273309;273310;273311;273312;273313;273314;273315;273316;273317;273318;273319;273322;273323;273324;273325;273330;273331;273332;273333	193636	273307	20210821_E1_LC8_Vcelkova_Seiser_ext_Uni_MPL_red_phosphorylom_fr06_cv70	10219	193637	273311	20210823_E1_LC8_Vcelkova_Seiser_ext_Uni_MPL_black_phosphorylom_fr05_cv70	9591	193637	273311	20210823_E1_LC8_Vcelkova_Seiser_ext_Uni_MPL_black_phosphorylom_fr05_cv70	9591	10929.0327116295	11684.7521743339	10860.7439764457	10832.3116096932	10654.9327855522	11962.6525437468	15517.5412724225	13591.1018136485	13541.0355264359	12789.2758595401	12727.1525280699	10940.2490785533	13094.8307500711	10350.0429567222	12897.6042199338	12495.163955959	15012.3729871143	14557.0624096701	16745.4688197448	12789.27585954	3
Q9P1Y5	347	Q9P1Y5	Q9P1Y5	Calmodulin-regulated spectrin-associated protein 3	CAMSAP3	sp|Q9P1Y5|CAMP3_HUMAN Calmodulin-regulated spectrin-associated protein 3 OS=Homo sapiens OX=9606 GN=CAMSAP3 PE=1 SV=2	0.999055	30.2486	3.28309e-47	210.84	189.84	136.41	0.999055	30.2486	3.28309e-47	210.84	0.998687	28.8278	1.36196e-25	176.68		3	S	AASPRGTEASPPQNNSGSSSPVFTFRHPLLS	X;X;Phospho (STY);X;X;X;X;X;X;Phospho (STY);X;X;X;X;X;Phospho (STY);X;X;X;Phospho (STY);X;X;X;X;X;X;X;X;X;X;Phospho (STY)	XXXXXPPPPPPPPPPPPPPPPPPPPPXXXXX	GT(0.002)EAS(0.998)PPQNNS(0.999)GS(0.057)S(0.103)S(0.841)PVFTFR	GT(-27)EAS(27)PPQNNS(30)GS(-12)S(-9.1)S(9.1)PVFT(-39)FR	11	3	-0.9804	356320000	0	0	356320000	13.179	200830000	155490000	7.4277	NA	0	0	200830000	0	0	155490000	NA	NA	NA	NA	NA	NA			26515	9360	347	347	66139	76395;76396;76397	193629;193631;193633;193634	273266;273267;273268;273269;273271;273272;273273;273274;273275;273276;273277;273278;273279;273280;273282;273283;273284;273285;273286;273287;273288;273289;273290;273291;273292;273293;273294;273295;273296;273297;273298;273299	193629	273267	20210821_E1_LC8_Vcelkova_Seiser_ext_Uni_MPL_red_phosphorylom_fr03_cv70	12561	193636	273307	20210821_E1_LC8_Vcelkova_Seiser_ext_Uni_MPL_red_phosphorylom_fr06_cv70	10219	193636	273307	20210821_E1_LC8_Vcelkova_Seiser_ext_Uni_MPL_red_phosphorylom_fr06_cv70	10219	9887.90957776505	10635.175742685	9780.89104794857	10069.8444219507	9615.34822549223	10828.1200189025	14552.2004758372	12192.0504785493	12653.6916760927	11621.6639141969	11598.3494472884	10026.3293068597	11867.8087454603	9289.77719622596	11653.4515014913	11270.3899397845	13865.9845598471	13241.3187504634	15654.5981659226	11621.6639141969	3
Q9P1Y5	351	Q9P1Y5	Q9P1Y5	Calmodulin-regulated spectrin-associated protein 3	CAMSAP3	sp|Q9P1Y5|CAMP3_HUMAN Calmodulin-regulated spectrin-associated protein 3 OS=Homo sapiens OX=9606 GN=CAMSAP3 PE=1 SV=2	0.977328	16.8146	2.20572e-84	255.41	236.11	176.68	0.912308	10.63	1.02656e-47	216.4	0.977328	16.8146	2.20572e-84	255.41		1;2;3	S	RGTEASPPQNNSGSSSPVFTFRHPLLSSGGP	X;X;X;X;X;Phospho (STY);X;X;X;X;X;Phospho (STY);X;X;X;Phospho (STY);X;X;X;X;X;X;X;X;X;X;Phospho (STY);X;X;X;X	XPPPPPPPPPPPPPPPPPPPPPXXXXXXXXX	GT(0.001)EAS(0.999)PPQNNS(0.999)GS(0.004)S(0.02)S(0.977)PVFTFR	GT(-31)EAS(31)PPQNNS(29)GS(-26)S(-17)S(17)PVFT(-43)FR	15	3	-0.40563	971600000	250950000	347630000	373020000	35.935	377750000	356930000	13.971	NA	30728000	146190000	200830000	0	201440000	155490000	NA	NA	NA	NA	NA	NA			26517	9360	351	351	66139	76395;76396;76397	193629;193630;193631;193632;193633;193634;193635;193637;193639;193642	273266;273267;273268;273269;273270;273271;273272;273273;273274;273275;273276;273277;273278;273279;273280;273281;273282;273283;273284;273285;273286;273287;273288;273289;273290;273291;273292;273293;273294;273295;273296;273297;273298;273299;273300;273301;273302;273303;273304;273305;273311;273312;273313;273314;273315;273320;273326;273327;273328;273329	193634	273291	20210823_E1_LC8_Vcelkova_Seiser_ext_Uni_MPL_black_phosphorylom_fr04_cv70	12761	193642	273326	20210823_E1_LC8_Vcelkova_Seiser_ext_Uni_MPL_black_phosphorylom_fr07_cv70	7179	193642	273326	20210823_E1_LC8_Vcelkova_Seiser_ext_Uni_MPL_black_phosphorylom_fr07_cv70	7179	10929.0327116295	11684.7521743339	10860.7439764457	10832.3116096932	10654.9327855522	11962.6525437468	15517.5412724225	13591.1018136485	13541.0355264359	12789.2758595401	12727.1525280699	10940.2490785533	13094.8307500711	10350.0429567222	12897.6042199338	12495.163955959	15012.3729871143	14557.0624096701	16745.4688197448	12789.27585954	3
Q9P1Y6	1359	Q9P1Y6	Q9P1Y6	PHD and RING finger domain-containing protein 1	PHRF1	sp|Q9P1Y6|PHRF1_HUMAN PHD and RING finger domain-containing protein 1 OS=Homo sapiens OX=9606 GN=PHRF1 PE=1 SV=3	1	44.2989	2.85261e-37	184.28	172.16	44.299	1	75.9106	2.85261e-37	184.28	1	44.2989	2.13522e-17	128.92		2;3	S	PHLLRPDAAEKAEAPSSPDVAPAGKEDSPSA	X;X;X;X;X;X;X;X;X;X;X;X;X;X;X;Phospho (STY);Phospho (STY);X;X;X;X;X;X;X;X;X;X;Phospho (STY);X;X;X	XXXXXXXXXXXPPPPPPPPPPPPPPPPPPPP	AEAPS(1)S(1)PDVAPAGK	AEAPS(44)S(44)PDVAPAGK	5	3	0.15794	563630000	0	453050000	110580000	38.469	83095000	72944000	5.6715	NA	0	16612000	66482000	0	28846000	44098000	NA	NA	NA	NA	NA	NA			26527	9361	1359	1359	3273;3274	3774;3775;3776;3777;3778	9877;9878;9879;9880;9881;9882;9891;9893;9901;9902	14187;14188;14189;14190;14191;14192;14193;14212;14214;14215;14227;14228;14229;14230;14231;14232;14233;14234;14235;14236;14237;14238	9882	14193	20210823_E1_LC8_Vcelkova_Seiser_ext_Uni_MPL_black_phosphorylom_fr03_cv55	11149	9893	14215	20210821_E1_LC8_Vcelkova_Seiser_ext_Uni_MPL_red_phosphorylom_fr02_cv55	7648	9893	14215	20210821_E1_LC8_Vcelkova_Seiser_ext_Uni_MPL_red_phosphorylom_fr02_cv55	7648	117740.140482286	101765.939696514	114534.148812634	98847.3098118488	121997.448193077	98106.6496662922	99513.4198415746	96093.124080627	105612.605111929	100572.472926271	115291.344624494	100494.388832234	109949.540903405	108724.91888694	96791.9818536541	89745.2063804328	98128.6431181786	86038.3623271452	106311.778156134	100572.472926271	3
Q9P1Y6	1360	Q9P1Y6	Q9P1Y6	PHD and RING finger domain-containing protein 1	PHRF1	sp|Q9P1Y6|PHRF1_HUMAN PHD and RING finger domain-containing protein 1 OS=Homo sapiens OX=9606 GN=PHRF1 PE=1 SV=3	1	44.2989	2.79334e-70	256.13	220.39	44.299	1	75.9106	2.79334e-70	256.13	1	44.2989	3.48094e-64	237.48		1;2;3	S	HLLRPDAAEKAEAPSSPDVAPAGKEDSPSAS	X;X;X;X;X;X;X;X;X;X;X;X;X;X;Phospho (STY);Phospho (STY);X;X;X;X;X;X;X;X;X;X;Phospho (STY);X;X;X;X	XXXXXXXXXXPPPPPPPPPPPPPPPPPPPPP	AEAPS(1)S(1)PDVAPAGK	AEAPS(44)S(44)PDVAPAGK	6	3	0.15794	2992400000	918770000	1.963e+09	110580000	204.24	324860000	275400000	22.173	NA	241760000	16612000	66482000	202460000	28846000	44098000	NA	NA	NA	NA	NA	NA			26528	9361	1360	1360	3273;3274	3774;3775;3776;3777;3778	9877;9878;9879;9880;9881;9882;9883;9884;9885;9886;9887;9888;9889;9890;9891;9892;9894;9895;9896;9901;9902	14187;14188;14189;14190;14191;14192;14193;14194;14195;14196;14197;14198;14199;14200;14201;14202;14203;14204;14205;14206;14207;14208;14209;14210;14211;14212;14213;14216;14217;14218;14219;14220;14221;14227;14228;14229;14230;14231;14232;14233;14234;14235;14236;14237;14238	9882	14193	20210823_E1_LC8_Vcelkova_Seiser_ext_Uni_MPL_black_phosphorylom_fr03_cv55	11149	9883	14194	20210821_E1_LC8_Vcelkova_Seiser_ext_Uni_MPL_red_phosphorylom_fr04_cv40	7242	9883	14194	20210821_E1_LC8_Vcelkova_Seiser_ext_Uni_MPL_red_phosphorylom_fr04_cv40	7242	117740.140482286	101765.939696514	114534.148812634	98847.3098118488	121997.448193077	98106.6496662922	99513.4198415746	96093.124080627	105612.605111929	100572.472926271	115291.344624494	100494.388832234	109949.540903405	108724.91888694	96791.9818536541	89745.2063804328	98128.6431181786	86038.3623271452	106311.778156134	100572.472926271	3
Q9P1Y6	1371	Q9P1Y6	Q9P1Y6	PHD and RING finger domain-containing protein 1	PHRF1	sp|Q9P1Y6|PHRF1_HUMAN PHD and RING finger domain-containing protein 1 OS=Homo sapiens OX=9606 GN=PHRF1 PE=1 SV=3	0.996597	24.7267	8.08396e-90	250.38	224.17	250.38	0.996597	24.7267	8.08396e-90	250.38	0.99505	23.431	9.59059e-90	248.81		1;2;3	S	EAPSSPDVAPAGKEDSPSASGRVQEAARPEE	X;X;X;Phospho (STY);Phospho (STY);X;X;X;X;X;X;X;X;X;X;Phospho (STY);X;X;X;X;X;X;X;X;X;X;X;X;X;X;X	PPPPPPPPPPPPPPPPPPPPPPXXXXXXXXX	AEAPSSPDVAPAGKEDS(0.997)PS(0.003)ASGR	AEAPS(-91)S(-77)PDVAPAGKEDS(25)PS(-25)AS(-43)GR	17	3	-0.12653	2775700000	691310000	1973800000	110580000	76.361	352600000	305270000	NA	8.3982	109500000	176620000	66482000	105050000	156120000	44098000	NA	NA	NA	NA	NA	NA			26529	9361	1371	1371	3274;33849	3776;3777;3778;39030	9889;9890;9891;9892;9893;9894;9895;9896;9897;9898;9899;9900;9901;9902;97791	14209;14210;14211;14212;14213;14214;14215;14216;14217;14218;14219;14220;14221;14222;14223;14224;14225;14226;14227;14228;14229;14230;14231;14232;14233;14234;14235;14236;14237;14238;136532	9897	14222	20210821_E1_LC8_Vcelkova_Seiser_ext_Uni_MPL_red_phosphorylom_fr04_cv55	5891	9897	14222	20210821_E1_LC8_Vcelkova_Seiser_ext_Uni_MPL_red_phosphorylom_fr04_cv55	5891	9897	14222	20210821_E1_LC8_Vcelkova_Seiser_ext_Uni_MPL_red_phosphorylom_fr04_cv55	5891	117740.140482286	101765.939696514	114534.148812634	98847.3098118488	121997.448193077	98106.6496662922	99513.4198415746	96093.124080627	105612.605111929	100572.472926271	115291.344624494	100494.388832234	109949.540903405	108724.91888694	96791.9818536541	89745.2063804328	98128.6431181786	86038.3623271452	106311.778156134	100572.472926271	3
Q9P258	46	Q9P258	Q9P258	Protein RCC2	RCC2	sp|Q9P258|RCC2_HUMAN Protein RCC2 OS=Homo sapiens OX=9606 GN=RCC2 PE=1 SV=2	0.663428	4.07608	1.99501e-05	79.82	68.817	65.801	0.615858	3.23636	1.99501e-05	79.82	0.663428	4.07608	0.000327612	65.801		3	S	PAGRKRERPERCSSSSGGGSSGDEDGLELDG	X;X;X;X;X;X;X;X;X;X;X;X;X;X;X;Phospho (STY);X;X;X;Phospho (STY);Phospho (STY);X;X;X;X;X;X;X;X;X;X	XXXXXXXXXXXPPPPPPPPPPPPPPPPPPPP	CS(0.022)S(0.065)S(0.263)S(0.663)GGGS(0.993)S(0.993)GDEDGLELDGAPGGGK	CS(-16)S(-10)S(-4.1)S(4.1)GGGS(30)S(30)GDEDGLELDGAPGGGK	5	3	0.037277	58863000	0	0	58863000	NA	31628000	27235000	NA	NA	0	0	31628000	0	0	27235000	NA	NA	NA	NA	NA	NA			26611	9378	46	46	19099	21975;21976;21977	56044;56045	79141;79142;79143;79144	56045	79143	20210823_E1_LC8_Vcelkova_Seiser_ext_Uni_MPL_black_phosphorylom_fr01_cv55	22531	56044	79141	20210821_E1_LC8_Vcelkova_Seiser_ext_Uni_MPL_red_phosphorylom_fr01_cv55	22399	56044	79141	20210821_E1_LC8_Vcelkova_Seiser_ext_Uni_MPL_red_phosphorylom_fr01_cv55	22399	20799.4727940554	16801.0977873462	20726.6661413912	17493.2712373635	22273.1212918467	17720.2431152457	19460.4889837998	19673.0043860591	19185.310955532	18535.1453558041	19275.6761431074	16112.7314168333	21241.2295461516	17198.6761200827	21857.0447058623	19293.9985676534	18043.6593432244	17166.0376286828	18162.0306033024	18535.1453558041	3
Q9P258	50	Q9P258	Q9P258	Protein RCC2	RCC2	sp|Q9P258|RCC2_HUMAN Protein RCC2 OS=Homo sapiens OX=9606 GN=RCC2 PE=1 SV=2	0.999347	39.5351	3.0603e-34	159.5	138.5	79.82	0.999347	39.5351	3.0603e-34	159.5	0.999273	32.2982	1.90278e-27	141.12		2;3	S	KRERPERCSSSSGGGSSGDEDGLELDGAPGG	X;X;X;X;X;X;X;X;X;X;X;Phospho (STY);X;X;X;Phospho (STY);Phospho (STY);X;X;X;X;X;X;X;X;X;X;X;X;X;X	XXXXXXXPPPPPPPPPPPPPPPPPPPPPPPP	CS(0.022)S(0.071)S(0.293)S(0.616)GGGS(0.999)S(0.999)GDEDGLELDGAPGGGK	CS(-15)S(-9.4)S(-3.2)S(3.2)GGGS(40)S(40)GDEDGLELDGAPGGGK	9	3	-0.46433	3802400000	0	3743500000	58863000	NA	121360000	92438000	NA	NA	0	89737000	31628000	0	65202000	27235000	NA	NA	NA	NA	NA	NA			26612	9378	50	50	19099	21975;21976;21977	56044;56045;56046;56047;56048;56049;56050;56051;56052;56053;56054	79141;79142;79143;79144;79145;79146;79147;79148;79149;79150;79151;79152;79153;79154;79155;79156;79157;79158;79159;79160;79161;79162;79163;79164;79165;79166;79167;79168;79169;79170;79171;79172;79173	56044	79141	20210821_E1_LC8_Vcelkova_Seiser_ext_Uni_MPL_red_phosphorylom_fr01_cv55	22399	56049	79153	20210821_E1_LC8_Vcelkova_Seiser_ext_Uni_MPL_red_phosphorylom_fr02_cv55	16014	56049	79153	20210821_E1_LC8_Vcelkova_Seiser_ext_Uni_MPL_red_phosphorylom_fr02_cv55	16014	20799.4727940554	16801.0977873462	20726.6661413912	17493.2712373635	22273.1212918467	17720.2431152457	19460.4889837998	19673.0043860591	19185.310955532	18535.1453558041	19275.6761431074	16112.7314168333	21241.2295461516	17198.6761200827	21857.0447058623	19293.9985676534	18043.6593432244	17166.0376286828	18162.0306033024	18535.1453558041	3
Q9P258	51	Q9P258	Q9P258	Protein RCC2	RCC2	sp|Q9P258|RCC2_HUMAN Protein RCC2 OS=Homo sapiens OX=9606 GN=RCC2 PE=1 SV=2	0.999779	37.6066	1.04628e-127	276.79	262.45	132.53	0.99977	37.2966	1.36929e-72	228.36	0.999779	37.6066	1.04628e-127	276.79		1;2;3	S	RERPERCSSSSGGGSSGDEDGLELDGAPGGG	X;X;X;X;X;X;X;X;X;X;Phospho (STY);X;X;X;Phospho (STY);Phospho (STY);X;X;X;X;X;X;X;X;X;X;X;X;X;X;X	XXXXXXPPPPPPPPPPPPPPPPPPPPPPPPP	CSSSS(0.001)GGGS(0.999)S(1)GDEDGLELDGAPGGGK	CS(-53)S(-47)S(-40)S(-32)GGGS(32)S(38)GDEDGLELDGAPGGGK	10	4	0.040922	6.101e+09	2298600000	3743500000	58863000	NA	190460000	148130000	NA	NA	69097000	89737000	31628000	55695000	65202000	27235000	NA	NA	NA	NA	NA	NA			26613	9378	51	51	19099	21975;21976;21977	56044;56045;56046;56047;56048;56049;56050;56051;56052;56053;56054;56055;56056;56057;56058;56059;56060;56061	79141;79142;79143;79144;79145;79146;79147;79148;79149;79150;79151;79152;79153;79154;79155;79156;79157;79158;79159;79160;79161;79162;79163;79164;79165;79166;79167;79168;79169;79170;79171;79172;79173;79174;79175;79176;79177;79178;79179;79180;79181;79182;79183;79184;79185	56053	79171	20210823_E1_LC8_Vcelkova_Seiser_ext_Uni_MPL_black_phosphorylom_fr02_cv55	16096	56060	79182	20210823_E1_LC8_Vcelkova_Seiser_ext_Uni_MPL_black_phosphorylom_fr03_cv55	11824	56060	79182	20210823_E1_LC8_Vcelkova_Seiser_ext_Uni_MPL_black_phosphorylom_fr03_cv55	11824	20799.4727940554	16801.0977873462	20726.6661413912	17493.2712373635	22273.1212918467	17720.2431152457	19460.4889837998	19673.0043860591	19185.310955532	18535.1453558041	19275.6761431074	16112.7314168333	21241.2295461516	17198.6761200827	21857.0447058623	19293.9985676534	18043.6593432244	17166.0376286828	18162.0306033024	18535.1453558041	3
Q9P260	180	Q9P260	Q9P260	LisH domain and HEAT repeat-containing protein KIAA1468	KIAA1468	sp|Q9P260|RELCH_HUMAN RAB11-binding protein RELCH OS=Homo sapiens OX=9606 GN=RELCH PE=1 SV=2	0.996869	25.0853	6.91485e-116	297.54	264.02	240.4	0.957503	13.5927	6.91485e-116	297.54	0.996869	25.0853	9.76304e-85	240.4		1;2;3	S	EPSTASGGGQLNRAGSISTLDSLDFARYSDD	X;X;X;X;X;Phospho (STY);X;X;X;X;X;X;X;X;X;Phospho (STY);X;X;Phospho (STY);X;X;Phospho (STY);X;X;X;X;X;X;Phospho (STY);X;X	XXXXXXXXXXXXXPPPPPPPPPPPPPPPPPP	AGS(0.997)IS(0.003)TLDSLDFARYS(0.976)DDGNRET(0.024)DEK	AGS(25)IS(-25)T(-50)LDS(-63)LDFARY(-110)S(16)DDGNRET(-16)DEK	3	4	0.1133	378990000	140470000	224360000	14161000	NA	178530000	7756100	NA	NA	140470000	31658000	6404700	0	0	7756100	NA	NA	NA	NA	NA	NA			26618	9379	180	180	6169;6170;6171	7108;7109;7110;7111;7112;7113;7114	18585;18586;18587;18588;18589;18593;18594;18599	26706;26707;26708;26709;26710;26711;26712;26724;26725;26734;26735	18599	26734	20210823_E1_LC8_Vcelkova_Seiser_ext_Uni_MPL_black_phosphorylom_fr05_cv55	16930	18589	26710	20210821_E1_LC8_Vcelkova_Seiser_ext_Uni_MPL_red_phosphorylom_fr08_cv40	18369	18589	26710	20210821_E1_LC8_Vcelkova_Seiser_ext_Uni_MPL_red_phosphorylom_fr08_cv40	18369	646.473909469936	1399.2564582589	632.441805877707	1067.26656086481	842.312469235984	1121.77425920049	796.899711196633	675.831267700301	656.145851075506	860.902091865747	572.148146958637	1039.44944959596	650.938080554518	1123.76374039741	937.600665696778	1565.18767657636	605.347404878688	734.786116810763	453.802310197577	860.902091865747	3
Q9P260	182	Q9P260	Q9P260	LisH domain and HEAT repeat-containing protein KIAA1468	KIAA1468	sp|Q9P260|RELCH_HUMAN RAB11-binding protein RELCH OS=Homo sapiens OX=9606 GN=RELCH PE=1 SV=2	0.976912	18.6639	2.50182e-98	277.54	247.24	185.83	0.97035	14.1822	1.07192e-45	180.86	0.976912	18.6639	2.50182e-98	277.54		1;2;3;4	S	STASGGGQLNRAGSISTLDSLDFARYSDDGN	X;X;X;Phospho (STY);X;X;X;X;X;X;X;X;X;X;X;Phospho (STY);Phospho (STY);X;X;Phospho (STY);X;X;X;X;X;X;Phospho (STY);X;X;X;X	XXXXXXXXXXXPPPPPPPPPPPPPPPPPPPP	AGS(0.014)IS(0.977)T(0.761)LDS(0.249)LDFARYS(0.997)DDGNRET(0.003)DEK	AGS(-19)IS(19)T(5)LDS(-5)LDFARY(-67)S(25)DDGNRET(-25)DEK	5	4	-0.83516	505190000	347480000	70534000	87175000	NA	178810000	116480000	NA	NA	83139000	70534000	25134000	95871000	0	20608000	NA	NA	NA	NA	NA	NA			26619	9379	182	182	6169;6170;6171	7108;7109;7110;7111;7112;7113;7114	18590;18591;18592;18595;18596;18597;18602	26713;26714;26715;26716;26717;26718;26719;26720;26721;26722;26723;26726;26727;26728;26729;26730;26731;26732;26740	18602	26740	20210823_E1_LC8_Vcelkova_Seiser_ext_Uni_MPL_black_phosphorylom_fr03_cv55	18658	18591	26718	20210823_E1_LC8_Vcelkova_Seiser_ext_Uni_MPL_black_phosphorylom_fr08_cv40	18576	18591	26718	20210823_E1_LC8_Vcelkova_Seiser_ext_Uni_MPL_black_phosphorylom_fr08_cv40	18576	19602.5528023657	25994.8358124627	22130.3758468316	26608.1581393355	21051.8062784529	27943.3437787201	23759.1413070323	22727.8355699499	23358.4239687257	22993.9232569224	19647.6277030371	27180.6928576339	21899.683524558	24085.2954880273	18627.6242419667	27853.0726016523	20550.6787314077	19668.5724809264	20409.0082045613	22993.9232569224	3
Q9P260	186	Q9P260	Q9P260	LisH domain and HEAT repeat-containing protein KIAA1468	KIAA1468	sp|Q9P260|RELCH_HUMAN RAB11-binding protein RELCH OS=Homo sapiens OX=9606 GN=RELCH PE=1 SV=2	0.999702	33.9924	8.59999e-10	134.51	120.3	128.63	0.999702	33.9924	6.34566e-08	128.63	0.999527	32.4164	8.59999e-10	134.51		2;3;4	S	GGGQLNRAGSISTLDSLDFARYSDDGNRETD	X;X;X;X;X;X;X;X;X;Phospho (STY);X;Phospho (STY);Phospho (STY);X;X;Phospho (STY);X;X;X;X;X;X;Phospho (STY);X;X;X;X;X;X;X;X	XXXXXXXPPPPPPPPPPPPPPPPPPPPPPPP	AGS(0.509)IS(0.45)T(0.042)LDS(1)LDFAR	AGS(0.53)IS(-0.53)T(-11)LDS(34)LDFAR	9	2	3.2308	83805000	0	31658000	52146000	NA	56792000	20608000	NA	NA	0	31658000	25134000	0	0	20608000	NA	NA	NA	NA	NA	NA			26620	9379	186	186	6169;6170;6171	7108;7109;7110;7111;7112;7113;7114	18585;18587;18588;18593;18595;18596	26706;26708;26709;26724;26726;26727;26728;26729;26730;26731	18585	26706	20210821_E1_LC8_Vcelkova_Seiser_ext_Uni_MPL_red_phosphorylom_fr05_cv40	21474	18588	26709	20210823_E1_LC8_Vcelkova_Seiser_ext_Uni_MPL_black_phosphorylom_fr05_cv40	21790	18588	26709	20210823_E1_LC8_Vcelkova_Seiser_ext_Uni_MPL_black_phosphorylom_fr05_cv40	21790	16157.7234753008	21790.0755192947	18175.3136510307	22059.3554794579	17451.3498309221	23167.4133068179	19593.1600204358	18683.8590909869	19176.969907302	19021.7220453511	17668.6627414774	20889.0136522122	18541.9545264822	17314.983900807	15644.036174042	19624.3077029735	17994.9801178533	16700.292944245	18338.9068835546	19021.7220453511	3
Q9P260	193	Q9P260	Q9P260	LisH domain and HEAT repeat-containing protein KIAA1468	KIAA1468	sp|Q9P260|RELCH_HUMAN RAB11-binding protein RELCH OS=Homo sapiens OX=9606 GN=RELCH PE=1 SV=2	0.99999	50.0823	1.60411e-259	361.84	330.92	361.84	0.999976	46.2716	9.5452e-233	341.07	0.99999	50.0823	1.60411e-259	361.84		1;2;3;4	S	AGSISTLDSLDFARYSDDGNRETDEKVAVLE	X;X;Phospho (STY);X;Phospho (STY);Phospho (STY);X;X;Phospho (STY);X;X;X;X;X;X;Phospho (STY);X;X;X;X;X;X;X;X;X;X;X;X;X;X;X	PPPPPPPPPPPPPPPPPPPPPPPPPPXXXXX	AGSISTLDSLDFARYS(1)DDGNRETDEK	AGS(-180)IS(-150)T(-130)LDS(-77)LDFARY(-190)S(50)DDGNRET(-50)DEK	16	4	-0.16581	1751400000	1369600000	280540000	101340000	25.206	174360000	370970000	NA	5.3387	97419000	70534000	6404700	174880000	188330000	7756100	NA	NA	NA	NA	NA	NA			26621	9379	193	193	6170;6171;187536	7110;7111;7112;7113;7114;219269	18593;18594;18595;18596;18597;18598;18599;18600;18601;18602;556617;556618;556619;556620;556621;556622;556623	26724;26725;26726;26727;26728;26729;26730;26731;26732;26733;26734;26735;26736;26737;26738;26739;26740;786249;786250;786251;786252;786253;786254;786255;786256;786257;786258	18601	26738	20210823_E1_LC8_Vcelkova_Seiser_ext_Uni_MPL_black_phosphorylom_fr08_cv55	14527	18601	26738	20210823_E1_LC8_Vcelkova_Seiser_ext_Uni_MPL_black_phosphorylom_fr08_cv55	14527	18601	26738	20210823_E1_LC8_Vcelkova_Seiser_ext_Uni_MPL_black_phosphorylom_fr08_cv55	14527	20274.0027636045	27341.2310820046	22805.5864276705	27679.1117658075	21897.1883781514	29069.454129846	24584.6378674124	23443.6869416973	24062.4207669181	23867.6225586776	20200.4337212096	28239.882281165	22531.4756263783	25263.8376142816	19620.6849716933	29532.1143850632	21137.2084804598	20414.3834913836	20816.8152872859	23867.6225586776	3
Q9P270	349	Q9P270	Q9P270	SLAIN motif-containing protein 2	SLAIN2	sp|Q9P270|SLAI2_HUMAN SLAIN motif-containing protein 2 OS=Homo sapiens OX=9606 GN=SLAIN2 PE=1 SV=2	1	52.6119	0.0108876	60.161	37.846	52.612	1	48.5377	0.0108876	60.161	1	52.6119	0.011583	59.155		2;3	S	AVYPAVNRFSPSPRNSPRPSPKQSPRNSPRS	X;X;X;X;X;X;X;X;X;X;X;X;X;X;X;Phospho (STY);X;X;X;Phospho (STY);X;X;X;Phospho (STY);X;X;X;Phospho (STY);X;X;X	XXXXXXXXXXXXXXPPPPPPPPPPPPXXXXX	NS(1)PRPS(1)PKQS(1)PR	NS(53)PRPS(53)PKQS(53)PR	2	3	0.15588	676720000	0	463010000	213710000	NA	268040000	396770000	NA	NA	0	178810000	89234000	0	284200000	112570000	NA	NA	NA	NA	NA	NA			26662	9383	349	349	118418;118419	137453;137454;137455;137456	346479;346480;346482;346483;346484	486335;486336;486337;486338;486339;486341;486342;486343;486344;486345	346484	486344	20210823_E1_LC8_Vcelkova_Seiser_ext_Uni_MPL_black_phosphorylom_fr02_cv55	2190	346479	486335	20210821_E1_LC8_Vcelkova_Seiser_ext_Uni_MPL_red_phosphorylom_fr03_cv55	2177	346479	486335	20210821_E1_LC8_Vcelkova_Seiser_ext_Uni_MPL_red_phosphorylom_fr03_cv55	2177	55922.7009581842	40658.1102852505	56872.5964068758	39643.023987498	57917.7998992587	42768.6105601531	70293.9901912467	80195.1505028807	67343.3948904144	60785.6586753729	76913.2289679262	40863.344286739	78345.3699145617	44883.3571941042	96640.3311861454	47427.6995254129	64459.559150585	85020.41542198	68448.5627790647	60785.6586753729	3
Q9P270	353	Q9P270	Q9P270	SLAIN motif-containing protein 2	SLAIN2	sp|Q9P270|SLAI2_HUMAN SLAIN motif-containing protein 2 OS=Homo sapiens OX=9606 GN=SLAIN2 PE=1 SV=2	1	52.6119	0.000167276	96.208	66.664	52.612	1	48.5377	0.000167276	96.208	1	52.6119	0.000664895	94.66		1;2;3	S	AVNRFSPSPRNSPRPSPKQSPRNSPRSRSPA	X;X;X;X;X;X;X;X;X;X;X;Phospho (STY);X;X;X;Phospho (STY);X;X;X;Phospho (STY);X;X;X;Phospho (STY);X;X;X;X;X;X;X	XXXXXXXXXXPPPPPPPPPPPPXXXXXXXXX	NS(1)PRPS(1)PKQS(1)PR	NS(53)PRPS(53)PKQS(53)PR	6	3	0.15588	1148200000	28354000	906140000	213710000	NA	268040000	425120000	NA	NA	0	178810000	89234000	28354000	284200000	112570000	NA	NA	NA	NA	NA	NA			26663	9383	353	353	118418;118419	137453;137454;137455;137456	346479;346480;346481;346482;346483;346484;346485;346486;346487;346488	486335;486336;486337;486338;486339;486340;486341;486342;486343;486344;486345;486346;486347;486348;486349;486350;486351;486352	346484	486344	20210823_E1_LC8_Vcelkova_Seiser_ext_Uni_MPL_black_phosphorylom_fr02_cv55	2190	346485	486346	20210821_E1_LC8_Vcelkova_Seiser_ext_Uni_MPL_red_phosphorylom_fr06_cv40	1564	346485	486346	20210821_E1_LC8_Vcelkova_Seiser_ext_Uni_MPL_red_phosphorylom_fr06_cv40	1564	55922.7009581842	40658.1102852505	56872.5964068758	39643.023987498	57917.7998992587	42768.6105601531	70293.9901912467	80195.1505028807	67343.3948904144	60785.6586753729	76913.2289679262	40863.344286739	78345.3699145617	44883.3571941042	96640.3311861454	47427.6995254129	64459.559150585	85020.41542198	68448.5627790647	60785.6586753729	3
Q9P270	357	Q9P270	Q9P270	SLAIN motif-containing protein 2	SLAIN2	sp|Q9P270|SLAI2_HUMAN SLAIN motif-containing protein 2 OS=Homo sapiens OX=9606 GN=SLAIN2 PE=1 SV=2	1	62.0879	0.000167276	96.208	66.664	62.088	1	57.1747	0.000167276	96.208	1	62.0879	0.000664895	82.59		2;3	S	FSPSPRNSPRPSPKQSPRNSPRSRSPARGIE	X;X;X;X;X;X;X;Phospho (STY);X;X;X;Phospho (STY);X;X;X;Phospho (STY);X;X;X;Phospho (STY);X;X;X;X;X;X;X;X;X;X;X	XXXXXXPPPPPPPPPPPPPPPPXXXXXXXXX	QS(1)PRNS(1)PR	QS(62)PRNS(62)PR	2	3	0.080376	684130000	0	470420000	213710000	NA	166290000	196470000	NA	NA	0	77061000	89234000	0	83899000	112570000	NA	NA	NA	NA	NA	NA			26664	9383	357	357	118419;131138	137455;137456;151990	346482;346483;346484;346485;346486;346487;346488;380929;380930	486341;486342;486343;486344;486345;486346;486347;486348;486349;486350;486351;486352;532808;532809	380930	532809	20210823_E1_LC8_Vcelkova_Seiser_ext_Uni_MPL_black_phosphorylom_fr06_cv40	823	346485	486346	20210821_E1_LC8_Vcelkova_Seiser_ext_Uni_MPL_red_phosphorylom_fr06_cv40	1564	346485	486346	20210821_E1_LC8_Vcelkova_Seiser_ext_Uni_MPL_red_phosphorylom_fr06_cv40	1564	55922.7009581842	40658.1102852505	56872.5964068758	39643.023987498	57917.7998992587	42768.6105601531	70293.9901912467	80195.1505028807	67343.3948904144	60785.6586753729	76913.2289679262	40863.344286739	78345.3699145617	44883.3571941042	96640.3311861454	47427.6995254129	64459.559150585	85020.41542198	68448.5627790647	60785.6586753729	3
Q9P2B4	488	Q9P2B4	Q9P2B4	CTTNBP2 N-terminal-like protein	CTTNBP2NL	sp|Q9P2B4|CT2NL_HUMAN CTTNBP2 N-terminal-like protein OS=Homo sapiens OX=9606 GN=CTTNBP2NL PE=1 SV=2	0.998502	28.2383	3.39517e-38	187.16	163.49	187.16	0.977993	16.4777	3.39517e-38	175.66	0.998502	28.2383	9.85109e-37	187.16		1;2;3	S	DQQASGLQSPPSRDLSPTLIDNSAAKQLARN	X;X;X;X;X;X;X;X;Phospho (STY);X;X;Phospho (STY);X;X;X;Phospho (STY);X;Phospho (STY);X;X;X;X;X;X;X;Acetyl (K);X;X;X;X;X	PPPPPPPPPPPPPPPPPPPPPPPPPPXXXXX	DLS(0.999)PT(0.001)LIDNSAAK	DLS(28)PT(-28)LIDNS(-140)AAK	3	3	0.24637	810600000	441930000	150430000	218250000	3.6319	278880000	448900000	1.9313	5.6974	158040000	59861000	60980000	283890000	90566000	74441000	NA	NA	NA	NA	NA	NA			26707	9391	488	488	25936;53832	29821;62048;62049	74769;74770;154512;154513;154516;154517;154518;154519;154520	104504;104505;104506;104507;104508;104509;104510;104511;104512;216250;216251;216255;216256;216257;216258;216259;216260;216261;216262;216263;216264;216265;216266;216267;216268	74770	104510	20210823_E1_LC8_Vcelkova_Seiser_ext_Uni_MPL_black_phosphorylom_fr07_cv70	8182	74770	104510	20210823_E1_LC8_Vcelkova_Seiser_ext_Uni_MPL_black_phosphorylom_fr07_cv70	8182	154516	216258	20210821_E1_LC8_Vcelkova_Seiser_ext_Uni_MPL_red_phosphorylom_fr06_cv40	20528	44235.4935500402	36287.7023988378	44916.5069570781	36269.6549528111	44087.5016108111	35281.0572325111	39185.632640921	39496.690012405	39114.2983905938	39183.548144537	42187.2487391359	33230.2021933354	40820.7826577555	41551.0005799784	39485.0333803582	36924.8811400328	42606.3657182261	43654.5533832976	39545.4862355851	39183.548144537	3
Q9P2B4	481	Q9P2B4	Q9P2B4	CTTNBP2 N-terminal-like protein	CTTNBP2NL	sp|Q9P2B4|CT2NL_HUMAN CTTNBP2 N-terminal-like protein OS=Homo sapiens OX=9606 GN=CTTNBP2NL PE=1 SV=2	0.999573	34.8031	4.01179e-67	238.7	223.22	219.84	0.999573	34.8031	3.79214e-54	219.84	0.997542	26.0876	4.01179e-67	238.7		1;2;3	S	FQSQADQDQQASGLQSPPSRDLSPTLIDNSA	X;X;X;X;X;X;X;X;X;X;X;Phospho (STY);X;X;X;Phospho (STY);X;X;Phospho (STY);X;X;X;Phospho (STY);X;Phospho (STY);X;X;X;X;X;X	PPPPPPPPPPPPPPPPPPPPPPPPPPPPPPP	FQSQADQDQQASGLQS(1)PPSR	FQS(-170)QADQDQQAS(-40)GLQS(35)PPS(-35)R	16	3	1.01	2994500000	2599500000	176740000	218250000	NA	1352700000	1307300000	NA	NA	1231900000	59861000	60980000	1142200000	90566000	74441000	NA	NA	NA	NA	NA	NA			26711	9391	481	481	53831;53832	62047;62048;62049	154508;154509;154510;154511;154512;154513;154515;154516;154517;154518;154519;154520	216239;216240;216241;216242;216243;216244;216245;216246;216247;216248;216249;216250;216251;216254;216255;216256;216257;216258;216259;216260;216261;216262;216263;216264;216265;216266;216267;216268	154508	216240	20210821_E1_LC8_Vcelkova_Seiser_ext_Uni_MPL_red_phosphorylom_fr06_cv55	8662	154510	216246	20210823_E1_LC8_Vcelkova_Seiser_ext_Uni_MPL_black_phosphorylom_fr06_cv55	9160	154510	216246	20210823_E1_LC8_Vcelkova_Seiser_ext_Uni_MPL_black_phosphorylom_fr06_cv55	9160	44235.4935500402	36287.7023988378	44916.5069570781	36269.6549528111	44087.5016108111	35281.0572325111	39185.632640921	39496.690012405	39114.2983905938	39183.548144537	42187.2487391359	33230.2021933354	40820.7826577555	41551.0005799784	39485.0333803582	36924.8811400328	42606.3657182261	43654.5533832976	39545.4862355851	39183.548144537	3
Q9P2B4	484	Q9P2B4	Q9P2B4	CTTNBP2 N-terminal-like protein	CTTNBP2NL	sp|Q9P2B4|CT2NL_HUMAN CTTNBP2 N-terminal-like protein OS=Homo sapiens OX=9606 GN=CTTNBP2NL PE=1 SV=2	0.999461	32.065	3.39517e-38	165.61	152.49	165.61	0.999461	32.065	3.39517e-38	165.61	0.968921	14.8759	9.85109e-37	160.73		2;3	S	QADQDQQASGLQSPPSRDLSPTLIDNSAAKQ	X;X;X;X;X;X;X;X;Phospho (STY);X;X;X;Phospho (STY);X;X;Phospho (STY);X;X;X;Phospho (STY);X;X;X;X;X;X;X;X;X;Acetyl (K);X	PPPPPPPPPPPPPPPPPPPPPPPPPPPPPPX	FQSQADQDQQASGLQS(1)PPS(0.999)RDLS(0.841)PT(0.159)LIDNSAAK	FQS(-110)QADQDQQAS(-36)GLQS(35)PPS(32)RDLS(7.2)PT(-7.2)LIDNS(-56)AAK	19	4	-0.49217	205420000	0	26312000	179110000	NA	60980000	100750000	NA	NA	0	0	60980000	0	26312000	74441000	NA	NA	NA	NA	NA	NA			26712	9391	484	484	53831;53832	62047;62048;62049	154515;154516;154518;154519;154520	216254;216255;216256;216257;216258;216259;216260;216261;216264;216265;216266;216267;216268	154516	216258	20210821_E1_LC8_Vcelkova_Seiser_ext_Uni_MPL_red_phosphorylom_fr06_cv40	20528	154516	216258	20210821_E1_LC8_Vcelkova_Seiser_ext_Uni_MPL_red_phosphorylom_fr06_cv40	20528	154516	216258	20210821_E1_LC8_Vcelkova_Seiser_ext_Uni_MPL_red_phosphorylom_fr06_cv40	20528	40217.5664009477	33364.1666074182	40509.7648168759	32817.6127949635	39895.1488993187	31969.3439227241	35414.5031432251	35418.3363946735	35565.5638226689	35346.3323451237	38055.8827689472	29975.9931461196	36823.2336971314	37481.9419199817	35618.2933554737	33308.8549246594	38433.9559332191	39379.4953579034	35672.8261074383	35346.3323451237	3
Q9P2D1	722	Q9P2D1	Q9P2D1	Chromodomain-helicase-DNA-binding protein 7	CHD7	sp|Q9P2D1|CHD7_HUMAN Chromodomain-helicase-DNA-binding protein 7 OS=Homo sapiens OX=9606 GN=CHD7 PE=1 SV=3	0.924774	10.8703	2.24433e-09	110.57	94.925	91.223	0.838193	7.06602	2.24433e-09	110.57	0.924774	10.8703	1.36622e-08	106.23		2;4	S	ASALKKKVNKGKTEGSENSDLDKTPPPSPPP	X;X;X;X;Acetyl (K);X;X;X;X;X;X;X;Phospho (STY);X;X;Phospho (STY);X;X;Phospho (STY);X;X;X;X;Phospho (STY);X;X;X;Phospho (STY);X;X;X	XXXXXXXXXXPPPPPPPPPPPPPPPPPPPPP	GKT(0.081)EGS(0.925)ENS(0.997)DLDKT(0.999)PPPS(0.999)PPPEEDEDPGVQK	GKT(-11)EGS(11)ENS(25)DLDKT(29)PPPS(28)PPPEEDEDPGVQK	6	4	0.90218	469470000	0	64447000	405020000	122.15	41285000	85341000	10.742	NA	0	0	41285000	0	64447000	20894000	NA	NA	NA	NA	NA	NA			26736	9395	722	722	61348;61349;159812;159813	70651;70652;70653;70654;187239;187240;187241;187242	178244;178246;178247;178248;475195;475196;475197;475198;475199	250348;250349;250351;250352;250353;250354;250355;250356;250357;250358;671932;671933;671934;671935;671936;671937;671938;671939;671940;671941;671942;671943;671944;671945;671946;671947;671948	178248	250358	20210823_E1_LC8_Vcelkova_Seiser_ext_Uni_MPL_black_phosphorylom_fr02_cv55	14437	178246	250352	20210821_E1_LC8_Vcelkova_Seiser_ext_Uni_MPL_red_phosphorylom_fr02_cv55	14366	178246	250352	20210821_E1_LC8_Vcelkova_Seiser_ext_Uni_MPL_red_phosphorylom_fr02_cv55	14366	83369.6220066142	97980.5985885682	81940.7621162016	94058.9849208072	84970.2228019476	93938.5173030481	101086.093121693	91279.6738354912	102064.372801051	86191.5525773617	73824.0859365621	85017.9879648544	75780.4538734007	82861.8700974762	77738.3871810064	87734.4436370313	75112.7979938969	82973.143001076	75852.5560741064	86191.5525773617	3
Q9P2D1	725	Q9P2D1	Q9P2D1	Chromodomain-helicase-DNA-binding protein 7	CHD7	sp|Q9P2D1|CHD7_HUMAN Chromodomain-helicase-DNA-binding protein 7 OS=Homo sapiens OX=9606 GN=CHD7 PE=1 SV=3	0.999828	37.6515	8.49384e-40	221.69	176.03	221.69	0.999452	30.5964	8.91027e-37	202.24	0.999828	37.6515	8.49384e-40	221.69		1;2;3;4	S	LKKKVNKGKTEGSENSDLDKTPPPSPPPEED	X;Acetyl (K);X;X;X;X;X;X;X;Phospho (STY);X;X;Phospho (STY);X;X;Phospho (STY);X;X;X;X;Phospho (STY);X;X;X;Phospho (STY);X;X;X;X;X;X	XXXXXXXPPPPPPPPPPPPPPPPPPPPPPPP	TEGSENS(1)DLDK	T(-64)EGS(-38)ENS(38)DLDK	7	2	-0.46785	845550000	143730000	64447000	637370000	219.99	66002000	111280000	17.172	NA	24717000	0	41285000	25938000	64447000	20894000	NA	NA	NA	NA	NA	NA			26737	9395	725	725	61348;61349;159812;159813	70651;70652;70653;70654;187239;187240;187241;187242	178243;178244;178245;178246;178247;178248;178249;178250;475191;475192;475193;475194;475195;475196;475197;475198;475199;475200	250347;250348;250349;250350;250351;250352;250353;250354;250355;250356;250357;250358;250359;250360;671928;671929;671930;671931;671932;671933;671934;671935;671936;671937;671938;671939;671940;671941;671942;671943;671944;671945;671946;671947;671948;671949;671950;671951;671952	475193	671930	20210823_E1_LC8_Vcelkova_Seiser_ext_Uni_MPL_black_phosphorylom_fr08_cv40	5962	475193	671930	20210823_E1_LC8_Vcelkova_Seiser_ext_Uni_MPL_black_phosphorylom_fr08_cv40	5962	475193	671930	20210823_E1_LC8_Vcelkova_Seiser_ext_Uni_MPL_black_phosphorylom_fr08_cv40	5962	109950.659252233	126024.80309746	108736.662257249	119997.762517362	111155.92917316	118977.30775863	132036.165914051	119725.403569256	135244.516921268	110376.785963728	94248.466904139	105871.979534203	97654.2580838218	104795.48141601	96498.5403396537	111275.714538408	97776.8445573967	105436.746697498	99838.1182391589	110376.785963728	3
Q9P2D1	734	Q9P2D1	Q9P2D1	Chromodomain-helicase-DNA-binding protein 7	CHD7	sp|Q9P2D1|CHD7_HUMAN Chromodomain-helicase-DNA-binding protein 7 OS=Homo sapiens OX=9606 GN=CHD7 PE=1 SV=3	1	97.6462	2.59767e-47	166.27	154.13	160.35	1	97.6462	8.91027e-37	160.35	1	76.4422	2.59767e-47	166.27		2;3;4	S	TEGSENSDLDKTPPPSPPPEEDEDPGVQKRR	Phospho (STY);X;X;Phospho (STY);X;X;Phospho (STY);X;X;X;X;Phospho (STY);X;X;X;Phospho (STY);X;X;X;X;X;X;X;X;X;X;X;X;X;X;X	PPPPPPPPPPPPPPPPPPPPPPPPPPPPPXX	T(0.001)EGS(0.008)ENS(0.99)DLDKT(1)PPPS(1)PPPEEDEDPGVQK	T(-28)EGS(-21)ENS(21)DLDKT(83)PPPS(98)PPPEEDEDPGVQK	16	4	0.089223	722860000	0	85489000	637370000	NA	41285000	106380000	NA	NA	0	0	41285000	0	85489000	20894000	NA	NA	NA	NA	NA	NA			26738	9395	734	734	61349;159813	70653;70654;187240;187241;187242	178246;178247;178248;178249;178250;475195;475196;475197;475198;475199;475200;475201	250351;250352;250353;250354;250355;250356;250357;250358;250359;250360;671932;671933;671934;671935;671936;671937;671938;671939;671940;671941;671942;671943;671944;671945;671946;671947;671948;671949;671950;671951;671952;671953;671954;671955	475200	671951	20210821_E1_LC8_Vcelkova_Seiser_ext_Uni_MPL_red_phosphorylom_fr07_cv55	14465	475201	671954	20210823_E1_LC8_Vcelkova_Seiser_ext_Uni_MPL_black_phosphorylom_fr08_cv55	11776	475201	671954	20210823_E1_LC8_Vcelkova_Seiser_ext_Uni_MPL_black_phosphorylom_fr08_cv55	11776	109950.659252233	126024.80309746	108736.662257249	119997.762517362	111155.92917316	118977.30775863	132036.165914051	119725.403569256	135244.516921268	110376.785963728	94248.466904139	105871.979534203	97654.2580838218	104795.48141601	96498.5403396537	111275.714538408	97776.8445573967	105436.746697498	99838.1182391589	110376.785963728	3
Q9P2I0	419	Q9P2I0	Q9P2I0	Cleavage and polyadenylation specificity factor subunit 2	CPSF2	sp|Q9P2I0|CPSF2_HUMAN Cleavage and polyadenylation specificity factor subunit 2 OS=Homo sapiens OX=9606 GN=CPSF2 PE=1 SV=2	1	95.0251	8.41792e-15	122.67	103.95	117.03	1	92.9357	1.25847e-14	120.93	1	95.0251	8.41792e-15	122.67		2;3	S	EAAKKLEQSKEADIDSSDESDIEEDIDQPSA	X;X;X;X;X;X;X;X;X;X;X;X;X;X;X;Phospho (STY);Phospho (STY);X;X;Phospho (STY);X;X;X;X;X;X;X;X;X;X;X	XXXXXXXXXXPPPPPPPPPPPPPPPPPPPPP	EADIDS(1)S(1)DES(1)DIEEDIDQPSAHK	EADIDS(95)S(95)DES(78)DIEEDIDQPS(-78)AHK	6	4	0.0038098	1223600000	0	44033000	1179600000	NA	419990000	310020000	NA	NA	0	25633000	394360000	0	10991000	299020000	NA	NA	NA	NA	NA	NA			26796	9408	419	419	31410	36241;36242	91137;91138;91139;91140;91141;91142;91143;91144;91145;91146;91147;91148	127756;127757;127758;127759;127760;127761;127762;127763;127764;127765;127766;127767;127768;127769;127770;127771;127772;127773;127774;127775;127776;127777;127778;127779;127780;127781;127782;127783;127784;127785;127786;127787;127788;127789;127790;127791;127792;127793;127794;127795;127796;127797;127798;127799;127800;127801;127802;127803;127804;127805;127806;127807;127808;127809;127810;127811;127812;127813;127814;127815;127816;127817;127818;127819;127820;127821;127822;127823;127824;127825;127826	91144	127810	20210823_E1_LC8_Vcelkova_Seiser_ext_Uni_MPL_black_phosphorylom_fr06_cv40	19578	91143	127798	20210823_E1_LC8_Vcelkova_Seiser_ext_Uni_MPL_black_phosphorylom_fr06_cv40	19513	91143	127798	20210823_E1_LC8_Vcelkova_Seiser_ext_Uni_MPL_black_phosphorylom_fr06_cv40	19513	269391.896694948	269206.15489991	272674.413001231	265539.318413822	272607.114183343	260357.941423161	287428.136894082	275306.756763859	298975.689472954	256233.145918294	238734.744507241	241518.54556568	255128.250329709	233024.056633018	240661.530101194	225026.680480764	248236.285639601	257334.794668888	267754.636542931	256233.145918294	3
Q9P2I0	420	Q9P2I0	Q9P2I0	Cleavage and polyadenylation specificity factor subunit 2	CPSF2	sp|Q9P2I0|CPSF2_HUMAN Cleavage and polyadenylation specificity factor subunit 2 OS=Homo sapiens OX=9606 GN=CPSF2 PE=1 SV=2	1	95.3955	8.41792e-15	122.67	103.95	117.03	1	93.3793	1.25847e-14	120.93	1	95.3955	8.41792e-15	122.67		2;3	S	AAKKLEQSKEADIDSSDESDIEEDIDQPSAH	X;X;X;X;X;X;X;X;X;X;X;X;X;X;Phospho (STY);Phospho (STY);X;X;Phospho (STY);X;X;X;X;X;X;X;X;X;X;X;X	XXXXXXXXXPPPPPPPPPPPPPPPPPPPPPP	EADIDS(1)S(1)DES(1)DIEEDIDQPSAHK	EADIDS(95)S(95)DES(78)DIEEDIDQPS(-78)AHK	7	4	0.0038098	1223600000	0	44033000	1179600000	NA	419990000	310020000	NA	NA	0	25633000	394360000	0	10991000	299020000	NA	NA	NA	NA	NA	NA			26797	9408	420	420	31410	36241;36242	91137;91138;91139;91140;91141;91142;91143;91144;91145;91146;91147;91148	127756;127757;127758;127759;127760;127761;127762;127763;127764;127765;127766;127767;127768;127769;127770;127771;127772;127773;127774;127775;127776;127777;127778;127779;127780;127781;127782;127783;127784;127785;127786;127787;127788;127789;127790;127791;127792;127793;127794;127795;127796;127797;127798;127799;127800;127801;127802;127803;127804;127805;127806;127807;127808;127809;127810;127811;127812;127813;127814;127815;127816;127817;127818;127819;127820;127821;127822;127823;127824;127825;127826	91144	127810	20210823_E1_LC8_Vcelkova_Seiser_ext_Uni_MPL_black_phosphorylom_fr06_cv40	19578	91143	127798	20210823_E1_LC8_Vcelkova_Seiser_ext_Uni_MPL_black_phosphorylom_fr06_cv40	19513	91143	127798	20210823_E1_LC8_Vcelkova_Seiser_ext_Uni_MPL_black_phosphorylom_fr06_cv40	19513	269391.896694948	269206.15489991	272674.413001231	265539.318413822	272607.114183343	260357.941423161	287428.136894082	275306.756763859	298975.689472954	256233.145918294	238734.744507241	241518.54556568	255128.250329709	233024.056633018	240661.530101194	225026.680480764	248236.285639601	257334.794668888	267754.636542931	256233.145918294	3
Q9P2I0	423	Q9P2I0	Q9P2I0	Cleavage and polyadenylation specificity factor subunit 2	CPSF2	sp|Q9P2I0|CPSF2_HUMAN Cleavage and polyadenylation specificity factor subunit 2 OS=Homo sapiens OX=9606 GN=CPSF2 PE=1 SV=2	1	78.3222	8.41792e-15	122.67	103.95	117.03	1	78.1058	1.25847e-14	120.93	1	78.3222	8.41792e-15	122.67		2;3	S	KLEQSKEADIDSSDESDIEEDIDQPSAHKTK	X;X;X;X;X;X;X;X;X;X;X;Phospho (STY);Phospho (STY);X;X;Phospho (STY);X;X;X;X;X;X;X;X;X;X;X;X;X;X;X	XXXXXXPPPPPPPPPPPPPPPPPPPPPPPXX	EADIDS(1)S(1)DES(1)DIEEDIDQPSAHK	EADIDS(95)S(95)DES(78)DIEEDIDQPS(-78)AHK	10	4	0.0038098	1.187e+09	0	7409300	1179600000	NA	401770000	299020000	NA	NA	0	7409300	394360000	0	0	299020000	NA	NA	NA	NA	NA	NA			26798	9408	423	423	31410	36241;36242	91137;91138;91139;91140;91141;91142;91143;91144;91145;91147	127756;127757;127758;127759;127760;127761;127762;127763;127764;127765;127766;127767;127768;127769;127770;127771;127772;127773;127774;127775;127776;127777;127778;127779;127780;127781;127782;127783;127784;127785;127786;127787;127788;127789;127790;127791;127792;127793;127794;127795;127796;127797;127798;127799;127800;127801;127802;127803;127804;127805;127806;127807;127808;127809;127810;127811;127812;127813;127814;127815;127816;127817;127818;127819;127820;127821;127822;127823;127825	91144	127810	20210823_E1_LC8_Vcelkova_Seiser_ext_Uni_MPL_black_phosphorylom_fr06_cv40	19578	91143	127798	20210823_E1_LC8_Vcelkova_Seiser_ext_Uni_MPL_black_phosphorylom_fr06_cv40	19513	91143	127798	20210823_E1_LC8_Vcelkova_Seiser_ext_Uni_MPL_black_phosphorylom_fr06_cv40	19513	269391.896694948	269206.15489991	272674.413001231	265539.318413822	272607.114183343	260357.941423161	287428.136894082	275306.756763859	298975.689472954	256233.145918294	238734.744507241	241518.54556568	255128.250329709	233024.056633018	240661.530101194	225026.680480764	248236.285639601	257334.794668888	267754.636542931	256233.145918294	3
Q9P2N6	523	Q9P2N6	Q9P2N6	KAT8 regulatory NSL complex subunit 3	KANSL3	sp|Q9P2N6|KANL3_HUMAN KAT8 regulatory NSL complex subunit 3 OS=Homo sapiens OX=9606 GN=KANSL3 PE=1 SV=2	0.889708	9.13023	2.02598e-64	226.09	204.42	102.66	0.86109	8.93074	1.18794e-11	111.5	0.889708	9.13023	2.02598e-64	226.09		2;3	S	ERGSRPASPAAKLPASPSGSEDLSSVSSSPT	X;X;X;Phospho (STY);X;X;X;Phospho (STY);X;X;X;X;X;X;X;Phospho (STY);X;X;X;X;X;X;X;X;Phospho (STY);X;X;X;Phospho (STY);X;X	XXXXXXXXXXXXPPPPPPPPPPPPPPPPPPP	LPAS(0.89)PS(0.11)GSEDLS(0.001)S(0.001)VS(0.003)S(0.085)S(0.844)PT(0.033)S(0.027)S(0.006)PK	LPAS(9.1)PS(-9.1)GS(-35)EDLS(-29)S(-30)VS(-24)S(-10)S(10)PT(-14)S(-15)S(-22)PK	4	4	1.3983	183650000	0	87984000	95671000	NA	53321000	28697000	NA	NA	0	32896000	20424000	0	28697000	0	NA	NA	NA	NA	NA	NA			26830	9423	523	523	100161	115563;115564;115565	292444;292445;292446;292449;292450	411844;411845;411846;411847;411848;411851;411852;411853	292449	411851	20210823_E1_LC8_Vcelkova_Seiser_ext_Uni_MPL_black_phosphorylom_fr06_cv40	16248	292450	411853	20210823_E1_LC8_Vcelkova_Seiser_ext_Uni_MPL_black_phosphorylom_fr06_cv40	16290	292450	411853	20210823_E1_LC8_Vcelkova_Seiser_ext_Uni_MPL_black_phosphorylom_fr06_cv40	16290	9183.20424151992	9090.11297147461	6948.39213088801	8613.15544863115	9324.010429701	8305.70230393196	9266.65192973806	8433.34084898569	9003.88677369567	8792.73353110079	8491.39100007216	8650.07050501919	8398.11594008051	9364.33904234876	8480.37022995916	7903.68118914483	7709.16528425283	7559.52387560008	8128.09825954021	8792.73353110079	3
Q9P2N6	536	Q9P2N6	Q9P2N6	KAT8 regulatory NSL complex subunit 3	KANSL3	sp|Q9P2N6|KANL3_HUMAN KAT8 regulatory NSL complex subunit 3 OS=Homo sapiens OX=9606 GN=KANSL3 PE=1 SV=2	0.976423	16.3767	2.02598e-64	226.09	204.42	169.26	0.767944	9.5665	2.45745e-64	224.79	0.976423	16.3767	2.02598e-64	226.09		1;2;3	S	PASPSGSEDLSSVSSSPTSSPKTKVTTVTSA	X;X;Phospho (STY);X;Phospho (STY);X;X;X;X;X;X;X;X;X;X;Phospho (STY);X;X;X;Phospho (STY);X;X;X;X;X;X;X;X;X;X;X	PPPPPPPPPPPPPPPPPPPPPPXXXXXXXXX	LPASPSGSEDLSSVS(0.001)S(0.023)S(0.976)PT(0.002)S(0.208)S(0.79)PK	LPAS(-100)PS(-95)GS(-80)EDLS(-56)S(-50)VS(-32)S(-16)S(16)PT(-27)S(-5.8)S(5.8)PK	17	3	0.39418	757030000	59033000	571840000	126160000	NA	142840000	290340000	NA	NA	59033000	32896000	50913000	0	215100000	75247000	NA	NA	NA	NA	NA	NA			26833	9423	536	536	100161	115563;115564;115565	292442;292443;292445;292446;292447;292448;292449;292450;292451;292452	411841;411842;411843;411845;411846;411847;411848;411849;411850;411851;411852;411853;411854;411855	292452	411855	20210823_E1_LC8_Vcelkova_Seiser_ext_Uni_MPL_black_phosphorylom_fr07_cv55	16350	292450	411853	20210823_E1_LC8_Vcelkova_Seiser_ext_Uni_MPL_black_phosphorylom_fr06_cv40	16290	292450	411853	20210823_E1_LC8_Vcelkova_Seiser_ext_Uni_MPL_black_phosphorylom_fr06_cv40	16290	20988.6622480732	17497.6937881431	22281.3280046528	17168.1542484384	22345.7940779549	17341.9772161833	21957.3798838245	21169.1160341323	20913.906978711	20356.6542481393	19658.9956994398	20026.3653924991	19443.048276547	21680.0169677814	19633.4807664619	18298.348822451	17848.0118473062	17501.5668644833	18817.9120155422	20356.6542481393	3
Q9P2N6	540	Q9P2N6	Q9P2N6	KAT8 regulatory NSL complex subunit 3	KANSL3	sp|Q9P2N6|KANL3_HUMAN KAT8 regulatory NSL complex subunit 3 OS=Homo sapiens OX=9606 GN=KANSL3 PE=1 SV=2	0.949267	12.7786	7.30368e-55	218.46	199.42	181.33	0.949267	12.7786	5.88404e-45	201.79	0.790216	5.79612	7.30368e-55	218.46		2;3	S	SGSEDLSSVSSSPTSSPKTKVTTVTSAQKSS	Phospho (STY);X;X;X;X;X;X;X;X;X;X;Phospho (STY);X;X;X;Phospho (STY);X;X;X;X;X;X;X;X;X;X;X;X;X;X;X	PPPPPPPPPPPPPPPPPPXXXXXXXXXXXXX	LPASPSGSEDLSSVS(0.008)S(0.377)S(0.615)PT(0.001)S(0.05)S(0.949)PK	LPAS(-97)PS(-88)GS(-72)EDLS(-45)S(-38)VS(-19)S(-2.1)S(2.1)PT(-33)S(-13)S(13)PK	21	3	0.32088	583780000	0	457620000	126160000	NA	182440000	214940000	NA	NA	0	131530000	50913000	0	139690000	75247000	NA	NA	NA	NA	NA	NA			26835	9423	540	540	100161	115563;115564;115565	292443;292445;292448;292451;292452	411843;411845;411846;411850;411854;411855	292448	411850	20210821_E1_LC8_Vcelkova_Seiser_ext_Uni_MPL_red_phosphorylom_fr07_cv55	16243	292445	411845	20210823_E1_LC8_Vcelkova_Seiser_ext_Uni_MPL_black_phosphorylom_fr04_cv40	21727	292445	411845	20210823_E1_LC8_Vcelkova_Seiser_ext_Uni_MPL_black_phosphorylom_fr04_cv40	21727	20988.6622480732	17497.6937881431	22281.3280046528	17168.1542484384	22345.7940779549	17341.9772161833	21957.3798838245	21169.1160341323	20913.906978711	20356.6542481393	19658.9956994398	20026.3653924991	19443.048276547	21680.0169677814	19633.4807664619	18298.348822451	17848.0118473062	17501.5668644833	18817.9120155422	20356.6542481393	3
Q9P2R6	1106	Q9P2R6	Q9P2R6	Arginine-glutamic acid dipeptide repeats protein	RERE	sp|Q9P2R6|RERE_HUMAN Arginine-glutamic acid dipeptide repeats protein OS=Homo sapiens OX=9606 GN=RERE PE=1 SV=2	1	84.7771	3.50954e-29	151.18	144.93	140.74	1	84.7771	2.96459e-28	140.74	1	77.7257	3.50954e-29	151.18		3	S	VQIKEEALDDAEEPESPPPPPRSPSPEPTVV	X;X;X;X;X;X;X;X;X;X;X;X;X;X;X;Phospho (STY);X;X;X;X;X;X;Phospho (STY);X;Phospho (STY);X;X;X;X;X;X	XXXXPPPPPPPPPPPPPPPPPPPPPPPPPPP	EEALDDAEEPES(1)PPPPPRS(1)PS(0.995)PEPT(0.006)VVDTPSHASQSAR	EEALDDAEEPES(85)PPPPPRS(35)PS(23)PEPT(-23)VVDT(-50)PS(-63)HAS(-80)QS(-80)AR	12	5	0.73501	578080000	0	0	578080000	NA	135020000	87841000	NA	NA	0	0	135020000	0	0	87841000	NA	NA	NA	NA	NA	NA			26845	9429	1106	1106	34104	39321	98522;98523;98524;98525;98526;98527;98528;98529;98530;98531	137454;137455;137456;137457;137458;137459;137460;137461;137462;137463;137464;137465;137466;137467;137468;137469;137470;137471;137472;137473;137474;137475;137476;137477;137478;137479;137480;137481;137482;137483	98524	137461	20210821_E1_LC8_Vcelkova_Seiser_ext_Uni_MPL_red_phosphorylom_fr06_cv40	12811	98530	137475	20210823_E1_LC8_Vcelkova_Seiser_ext_Uni_MPL_black_phosphorylom_fr06_cv40	12740	98530	137475	20210823_E1_LC8_Vcelkova_Seiser_ext_Uni_MPL_black_phosphorylom_fr06_cv40	12740	61755.2660977057	61738.7466358921	59221.9614657574	62389.8222005528	60324.9152521405	62176.199126584	60361.9995724429	60089.2323550418	62834.6166995822	59591.5010853042	53211.2217973056	68603.4349268461	56209.5310638661	58498.1987541813	58388.8555159437	56949.4564310989	56371.8862145516	55103.8431380824	60864.6368831574	59591.5010853042	3
Q9P2R6	1113	Q9P2R6	Q9P2R6	Arginine-glutamic acid dipeptide repeats protein	RERE	sp|Q9P2R6|RERE_HUMAN Arginine-glutamic acid dipeptide repeats protein OS=Homo sapiens OX=9606 GN=RERE PE=1 SV=2	0.999936	41.8621	3.50954e-29	151.18	144.93	151.18	0.99966	34.679	2.96459e-28	140.74	0.999936	41.8621	3.50954e-29	151.18		3	S	LDDAEEPESPPPPPRSPSPEPTVVDTPSHAS	X;X;X;X;X;X;X;X;Phospho (STY);X;X;X;X;X;X;Phospho (STY);X;Phospho (STY);X;X;X;X;X;X;X;X;X;X;X;X;X	PPPPPPPPPPPPPPPPPPPPPPPPPPPPPPP	EEALDDAEEPES(1)PPPPPRS(1)PS(0.977)PEPT(0.023)VVDTPSHASQSAR	EEALDDAEEPES(68)PPPPPRS(42)PS(16)PEPT(-16)VVDT(-46)PS(-60)HAS(-78)QS(-78)AR	19	4	-0.47147	578080000	0	0	578080000	NA	135020000	87841000	NA	NA	0	0	135020000	0	0	87841000	NA	NA	NA	NA	NA	NA			26846	9429	1113	1113	34104	39321	98522;98523;98524;98525;98526;98527;98528;98529;98530;98531	137454;137455;137456;137457;137458;137459;137460;137461;137462;137463;137464;137465;137466;137467;137468;137469;137470;137471;137472;137473;137474;137475;137476;137477;137478;137479;137480;137481;137482;137483	98530	137475	20210823_E1_LC8_Vcelkova_Seiser_ext_Uni_MPL_black_phosphorylom_fr06_cv40	12740	98530	137475	20210823_E1_LC8_Vcelkova_Seiser_ext_Uni_MPL_black_phosphorylom_fr06_cv40	12740	98530	137475	20210823_E1_LC8_Vcelkova_Seiser_ext_Uni_MPL_black_phosphorylom_fr06_cv40	12740	61755.2660977057	61738.7466358921	59221.9614657574	62389.8222005528	60324.9152521405	62176.199126584	60361.9995724429	60089.2323550418	62834.6166995822	59591.5010853042	53211.2217973056	68603.4349268461	56209.5310638661	58498.1987541813	58388.8555159437	56949.4564310989	56371.8862145516	55103.8431380824	60864.6368831574	59591.5010853042	3
Q9P2R6	1115	Q9P2R6	Q9P2R6	Arginine-glutamic acid dipeptide repeats protein	RERE	sp|Q9P2R6|RERE_HUMAN Arginine-glutamic acid dipeptide repeats protein OS=Homo sapiens OX=9606 GN=RERE PE=1 SV=2	0.995065	23.0553	3.50954e-29	151.18	144.93	128.66	0.995065	23.0553	2.96459e-28	140.74	0.986971	18.7856	3.50954e-29	151.18		3	S	DAEEPESPPPPPRSPSPEPTVVDTPSHASQS	X;X;X;X;X;X;Phospho (STY);X;X;X;X;X;X;Phospho (STY);X;Phospho (STY);X;X;X;X;X;X;X;X;X;X;X;X;X;X;X	PPPPPPPPPPPPPPPPPPPPPPPPPPPPPPP	EEALDDAEEPES(1)PPPPPRS(1)PS(0.995)PEPT(0.005)VVDTPSHASQSAR	EEALDDAEEPES(71)PPPPPRS(35)PS(23)PEPT(-23)VVDT(-50)PS(-56)HAS(-68)QS(-68)AR	21	5	-4.4105	578080000	0	0	578080000	NA	135020000	87841000	NA	NA	0	0	135020000	0	0	87841000	NA	NA	NA	NA	NA	NA			26847	9429	1115	1115	34104	39321	98522;98523;98524;98525;98526;98527;98528;98529;98530;98531	137454;137455;137456;137457;137458;137459;137460;137461;137462;137463;137464;137465;137466;137467;137468;137469;137470;137471;137472;137473;137474;137475;137476;137477;137478;137479;137480;137481;137482;137483	98527	137470	20210821_E1_LC8_Vcelkova_Seiser_ext_Uni_MPL_red_phosphorylom_fr06_cv40	13285	98530	137475	20210823_E1_LC8_Vcelkova_Seiser_ext_Uni_MPL_black_phosphorylom_fr06_cv40	12740	98530	137475	20210823_E1_LC8_Vcelkova_Seiser_ext_Uni_MPL_black_phosphorylom_fr06_cv40	12740	61755.2660977057	61738.7466358921	59221.9614657574	62389.8222005528	60324.9152521405	62176.199126584	60361.9995724429	60089.2323550418	62834.6166995822	59591.5010853042	53211.2217973056	68603.4349268461	56209.5310638661	58498.1987541813	58388.8555159437	56949.4564310989	56371.8862145516	55103.8431380824	60864.6368831574	59591.5010853042	3
Q9UBW7	1060	Q9UBW7	Q9UBW7	Zinc finger MYM-type protein 2	ZMYM2	sp|Q9UBW7|ZMYM2_HUMAN Zinc finger MYM-type protein 2 OS=Homo sapiens OX=9606 GN=ZMYM2 PE=1 SV=1	0.982352	17.5128	2.28393e-115	282.28	258.08	116.35	0.982352	17.5128	2.28393e-115	282.28	0.972682	15.4687	7.60479e-99	264.99		1;2;3	S	GAKRKAVSGYQSHDDSSDNSECSFPFKYTYG	X;X;X;X;X;X;X;X;X;X;X;X;X;X;X;Phospho (STY);Phospho (STY);X;X;Phospho (STY);X;X;X;X;X;X;X;X;X;X;X	XXXXXPPPPPPPPPPPPPPPPPPPPPPXXXX	AVSGYQS(0.018)HDDS(0.982)S(0.998)DNS(0.997)ECS(0.005)FPFK	AVS(-45)GY(-59)QS(-18)HDDS(18)S(28)DNS(25)ECS(-25)FPFK	11	3	1.2581	623730000	381820000	173430000	68483000	9.0024	300920000	322810000	8.4237	9.6184	217590000	62551000	20781000	164230000	110880000	47701000	NA	NA	NA	NA	NA	NA			26968	9492	1060	1060	15846	18422;18423;18424	47861;47862;47865;47866;47869;47870;47871;47872;47874;47876;47877	67922;67923;67924;67925;67930;67931;67932;67935;67936;67937;67938;67939;67940;67941;67942;67943;67944;67947;67948;67949;67951;67952;67953;67954	47870	67938	20210821_E1_LC8_Vcelkova_Seiser_ext_Uni_MPL_red_phosphorylom_fr07_cv55	21404	47862	67924	20210821_E1_LC8_Vcelkova_Seiser_ext_Uni_MPL_red_phosphorylom_fr01_cv70	7677	47862	67924	20210821_E1_LC8_Vcelkova_Seiser_ext_Uni_MPL_red_phosphorylom_fr01_cv70	7677	15397.6900885173	20557.5718486126	13714.319313652	20223.3515252426	15620.8707650462	18534.2904003798	19887.2846163872	17148.6554737545	22669.504986273	17976.3160841882	13289.5610377951	19005.7711833676	14626.1831286639	17676.5696132782	15389.7701913328	21082.1146093717	17465.8306818386	19512.7743725981	18168.9053250061	17976.3160841882	3
Q9UBW7	1061	Q9UBW7	Q9UBW7	Zinc finger MYM-type protein 2	ZMYM2	sp|Q9UBW7|ZMYM2_HUMAN Zinc finger MYM-type protein 2 OS=Homo sapiens OX=9606 GN=ZMYM2 PE=1 SV=1	0.997802	27.7803	2.28393e-115	282.28	258.08	116.35	0.997802	27.7803	2.28393e-115	282.28	0.980481	18.7231	1.10756e-11	124.28		1;2;3	S	AKRKAVSGYQSHDDSSDNSECSFPFKYTYGV	X;X;X;X;X;X;X;X;X;X;X;X;X;X;Phospho (STY);Phospho (STY);X;X;Phospho (STY);X;X;X;X;X;X;X;X;X;X;X;X	XXXXPPPPPPPPPPPPPPPPPPPPPPXXXXX	AVSGYQS(0.018)HDDS(0.982)S(0.998)DNS(0.997)ECS(0.005)FPFK	AVS(-45)GY(-59)QS(-18)HDDS(18)S(28)DNS(25)ECS(-25)FPFK	12	3	1.2581	264400000	54109000	141810000	68483000	3.8162	141600000	103170000	3.9639	3.0739	54109000	66711000	20781000	0	55464000	47701000	NA	NA	NA	NA	NA	NA			26969	9492	1061	1061	15846	18422;18423;18424	47862;47870;47871;47872;47873;47874;47875;47876	67923;67924;67925;67937;67938;67939;67940;67941;67942;67943;67944;67945;67946;67947;67948;67949;67950;67951;67952	47870	67938	20210821_E1_LC8_Vcelkova_Seiser_ext_Uni_MPL_red_phosphorylom_fr07_cv55	21404	47862	67924	20210821_E1_LC8_Vcelkova_Seiser_ext_Uni_MPL_red_phosphorylom_fr01_cv70	7677	47862	67924	20210821_E1_LC8_Vcelkova_Seiser_ext_Uni_MPL_red_phosphorylom_fr01_cv70	7677	15397.6900885173	20557.5718486126	13714.319313652	20223.3515252426	15620.8707650462	18534.2904003798	19887.2846163872	17148.6554737545	22669.504986273	17976.3160841882	13289.5610377951	19005.7711833676	14626.1831286639	17676.5696132782	15389.7701913328	21082.1146093717	17465.8306818386	19512.7743725981	18168.9053250061	17976.3160841882	3
Q9UBW7	1064	Q9UBW7	Q9UBW7	Zinc finger MYM-type protein 2	ZMYM2	sp|Q9UBW7|ZMYM2_HUMAN Zinc finger MYM-type protein 2 OS=Homo sapiens OX=9606 GN=ZMYM2 PE=1 SV=1	0.996969	25.3793	1.446e-14	135.58	116.67	116.35	0.996969	25.3793	5.74028e-11	116.35	0.993482	22.5691	1.446e-14	135.58		2;3	S	KAVSGYQSHDDSSDNSECSFPFKYTYGVNAW	X;X;X;X;X;X;X;X;X;X;X;Phospho (STY);Phospho (STY);X;X;Phospho (STY);X;X;X;X;X;X;X;X;X;X;X;X;X;X;X	XPPPPPPPPPPPPPPPPPPPPPPXXXXXXXX	AVSGYQS(0.018)HDDS(0.982)S(0.998)DNS(0.997)ECS(0.005)FPFK	AVS(-45)GY(-59)QS(-18)HDDS(18)S(28)DNS(25)ECS(-25)FPFK	15	3	1.2581	147690000	0	79207000	68483000	2.1316	44576000	103110000	1.2478	3.0723	0	23794000	20781000	0	55412000	47701000	NA	NA	NA	NA	NA	NA			26970	9492	1064	1064	15846	18422;18423;18424	47870;47871;47872;47873;47875;47877	67937;67938;67939;67940;67941;67942;67943;67944;67945;67946;67950;67953;67954	47870	67938	20210821_E1_LC8_Vcelkova_Seiser_ext_Uni_MPL_red_phosphorylom_fr07_cv55	21404	47877	67954	20210823_E1_LC8_Vcelkova_Seiser_ext_Uni_MPL_black_phosphorylom_fr08_cv55	17141	47877	67954	20210823_E1_LC8_Vcelkova_Seiser_ext_Uni_MPL_black_phosphorylom_fr08_cv55	17141	15397.6900885173	20557.5718486126	13714.319313652	20223.3515252426	15620.8707650462	18534.2904003798	19887.2846163872	17148.6554737545	22669.504986273	17976.3160841882	13289.5610377951	19005.7711833676	14626.1831286639	17676.5696132782	15389.7701913328	21082.1146093717	17465.8306818386	19512.7743725981	18168.9053250061	17976.3160841882	3
Q9UDY2	292	Q9UDY2	Q9UDY2	Tight junction protein ZO-2	TJP2	sp|Q9UDY2|ZO2_HUMAN Tight junction protein ZO-2 OS=Homo sapiens OX=9606 GN=TJP2 PE=1 SV=2	1	48.5467	0.00256788	62.002	42.163	48.547	1	57.4992	0.00699509	58.366	1	48.5467	0.00256788	62.002		3	S	ARSRGPRSRSREHPHSRSPSPEPRGRPGPIG	X;X;X;X;X;X;X;X;X;X;X;X;X;X;X;Phospho (STY);X;Phospho (STY);X;Phospho (STY);X;X;X;X;X;X;X;X;X;X;X	XXXXXXXXXPPPPPPPPPPPPPPPXXXXXXX	EHPHS(1)RS(1)PS(1)PEPR	EHPHS(49)RS(49)PS(49)PEPR	5	3	2.102	1076600000	0	0	1076600000	NA	563510000	367500000	NA	NA	0	0	563510000	0	0	367500000	NA	NA	NA	NA	NA	NA			27005	9508	292	292	37900;152872	43760;178511	109899;109900;109901;451007;451008;451009;451010	154009;154010;154011;154012;635410;635411;635412;635413	109901	154012	20210823_E1_LC8_Vcelkova_Seiser_ext_Uni_MPL_black_phosphorylom_fr03_cv55	883	451009	635412	20210823_E1_LC8_Vcelkova_Seiser_ext_Uni_MPL_black_phosphorylom_fr06_cv55	651	451009	635412	20210823_E1_LC8_Vcelkova_Seiser_ext_Uni_MPL_black_phosphorylom_fr06_cv55	651	21777.5368925126	23033.6408997161	23648.6141524286	22670.9069307724	22765.4992813291	21983.0666314259	25551.757550158	22372.6403680001	27340.6541748079	22343.4506126408	23649.4771966792	24980.235637639	24613.4016485756	24535.0663090366	22552.3911143018	24613.9853955693	26525.9101342124	21600.569205669	27934.3130505184	22343.4506126408	3
Q9UDY2	294	Q9UDY2	Q9UDY2	Tight junction protein ZO-2	TJP2	sp|Q9UDY2|ZO2_HUMAN Tight junction protein ZO-2 OS=Homo sapiens OX=9606 GN=TJP2 PE=1 SV=2	1	48.5467	0.00256788	62.002	42.163	48.547	1	57.4992	0.00699509	58.366	1	48.5467	0.00256788	62.002		3	S	SRGPRSRSREHPHSRSPSPEPRGRPGPIGVL	X;X;X;X;X;X;X;X;X;X;X;X;X;Phospho (STY);X;Phospho (STY);X;Phospho (STY);X;X;X;X;X;X;X;X;X;X;X;X;X	XXXXXXXPPPPPPPPPPPPPPPXXXXXXXXX	EHPHS(1)RS(1)PS(1)PEPR	EHPHS(49)RS(49)PS(49)PEPR	7	3	2.102	1076600000	0	0	1076600000	NA	563510000	367500000	NA	NA	0	0	563510000	0	0	367500000	NA	NA	NA	NA	NA	NA			27006	9508	294	294	37900;152872	43760;178511	109899;109900;109901;451007;451008;451009;451010	154009;154010;154011;154012;635410;635411;635412;635413	109901	154012	20210823_E1_LC8_Vcelkova_Seiser_ext_Uni_MPL_black_phosphorylom_fr03_cv55	883	451009	635412	20210823_E1_LC8_Vcelkova_Seiser_ext_Uni_MPL_black_phosphorylom_fr06_cv55	651	451009	635412	20210823_E1_LC8_Vcelkova_Seiser_ext_Uni_MPL_black_phosphorylom_fr06_cv55	651	21777.5368925126	23033.6408997161	23648.6141524286	22670.9069307724	22765.4992813291	21983.0666314259	25551.757550158	22372.6403680001	27340.6541748079	22343.4506126408	23649.4771966792	24980.235637639	24613.4016485756	24535.0663090366	22552.3911143018	24613.9853955693	26525.9101342124	21600.569205669	27934.3130505184	22343.4506126408	3
Q9UDY2	296	Q9UDY2	Q9UDY2	Tight junction protein ZO-2	TJP2	sp|Q9UDY2|ZO2_HUMAN Tight junction protein ZO-2 OS=Homo sapiens OX=9606 GN=TJP2 PE=1 SV=2	1	48.5467	0.00256788	62.002	42.163	48.547	1	57.4992	0.00699509	58.366	1	48.5467	0.00256788	62.002		3	S	GPRSRSREHPHSRSPSPEPRGRPGPIGVLLM	X;X;X;X;X;X;X;X;X;X;X;Phospho (STY);X;Phospho (STY);X;Phospho (STY);X;X;X;X;X;X;X;X;X;X;X;X;X;X;X	XXXXXPPPPPPPPPPPPPPPXXXXXXXXXXX	EHPHS(1)RS(1)PS(1)PEPR	EHPHS(49)RS(49)PS(49)PEPR	9	3	2.102	1076600000	0	0	1076600000	NA	563510000	367500000	NA	NA	0	0	563510000	0	0	367500000	NA	NA	NA	NA	NA	NA			27007	9508	296	296	37900;152872	43760;178511	109899;109900;109901;451007;451008;451009;451010	154009;154010;154011;154012;635410;635411;635412;635413	109901	154012	20210823_E1_LC8_Vcelkova_Seiser_ext_Uni_MPL_black_phosphorylom_fr03_cv55	883	451009	635412	20210823_E1_LC8_Vcelkova_Seiser_ext_Uni_MPL_black_phosphorylom_fr06_cv55	651	451009	635412	20210823_E1_LC8_Vcelkova_Seiser_ext_Uni_MPL_black_phosphorylom_fr06_cv55	651	21777.5368925126	23033.6408997161	23648.6141524286	22670.9069307724	22765.4992813291	21983.0666314259	25551.757550158	22372.6403680001	27340.6541748079	22343.4506126408	23649.4771966792	24980.235637639	24613.4016485756	24535.0663090366	22552.3911143018	24613.9853955693	26525.9101342124	21600.569205669	27934.3130505184	22343.4506126408	3
Q9UDY2	424	Q9UDY2	Q9UDY2	Tight junction protein ZO-2	TJP2	sp|Q9UDY2|ZO2_HUMAN Tight junction protein ZO-2 OS=Homo sapiens OX=9606 GN=TJP2 PE=1 SV=2	0.999773	38.3757	7.12201e-06	127.59	113.93	116.27	0.99772	27.1867	7.12201e-06	127.59	0.999773	38.3757	8.48485e-06	116.27		2;3	S	ESNRSFSPEERRHQYSDYDYHSSSEKLKERP	X;X;X;X;X;X;Phospho (STY);X;X;X;X;X;X;X;X;Phospho (STY);X;X;X;Phospho (STY);X;Phospho (STY);Phospho (STY);X;X;X;X;X;X;X;X	XXXXXXXXXXXPPPPPPPPPPPPPPPXXXXX	RHQYS(1)DYDY(0.077)HS(0.912)S(0.85)S(0.161)EK	RHQY(-52)S(38)DY(-38)DY(-13)HS(13)S(8.4)S(-8.4)EK	5	3	1.4647	186280000	0	11791000	174490000	6.069	78631000	107650000	5.7581	6.3181	0	11791000	66840000	0	0	107650000	NA	NA	NA	NA	NA	NA			27013	9508	424	424	71417;135652	82371;82372;157175;157176;157177	208734;393866;393867;393868	293409;550097;550098;550099;550100	393867	550099	20210823_E1_LC8_Vcelkova_Seiser_ext_Uni_MPL_black_phosphorylom_fr01_cv55	4714	208734	293409	20210821_E1_LC8_Vcelkova_Seiser_ext_Uni_MPL_red_phosphorylom_fr03_cv70	2775	393866	550097	20210821_E1_LC8_Vcelkova_Seiser_ext_Uni_MPL_red_phosphorylom_fr01_cv55	4760	39760.4151818464	31427.5179152137	36890.3011135411	32706.5159959373	36884.6802906747	33569.2019862569	34616.8019761042	39166.2033922945	34961.3399856248	32729.1393966048	36956.9123463493	28399.4579353643	37407.4067994457	27677.6300824494	30692.3851343808	28937.7339668911	38170.7484366305	30101.2962211045	35948.1873220909	32729.1393966048	3
Q9UDY2	430	Q9UDY2	Q9UDY2	Tight junction protein ZO-2	TJP2	sp|Q9UDY2|ZO2_HUMAN Tight junction protein ZO-2 OS=Homo sapiens OX=9606 GN=TJP2 PE=1 SV=2	0.991611	21.7826	1.63589e-14	172.37	141.93	135.81	0.984634	21.1294	1.58675e-06	136.33	0.991611	21.7826	1.63589e-14	172.37		1;2;3	S	SPEERRHQYSDYDYHSSSEKLKERPSSREDT	Phospho (STY);X;X;X;X;X;X;X;X;Phospho (STY);X;Phospho (STY);X;Phospho (STY);X;Phospho (STY);Phospho (STY);Phospho (STY);X;X;X;X;X;X;X;Phospho (STY);Phospho (STY);X;X;X;Phospho (STY)	XXXXXPPPPPPPPPPPPPPPXXXXXXXXXXX	RHQYSDYDY(0.014)HS(0.992)S(0.265)S(0.729)EK	RHQY(-71)S(-44)DY(-53)DY(-19)HS(22)S(-4.5)S(4.5)EK	11	3	-0.036797	445770000	45836000	225440000	174490000	14.523	170730000	169600000	12.502	9.9535	0	103890000	66840000	12351000	49592000	107650000	NA	NA	NA	NA	NA	NA			27014	9508	430	430	71417;135652	82371;82372;157175;157176;157177	208736;208738;393866;393867;393868;393869;393870;393871;393872;393873	293411;293413;550097;550098;550099;550100;550101;550102;550103;550104;550105;550106	393872	550105	20210823_E1_LC8_Vcelkova_Seiser_ext_Uni_MPL_black_phosphorylom_fr03_cv70	1711	393873	550106	20210823_E1_LC8_Vcelkova_Seiser_ext_Uni_MPL_black_phosphorylom_fr05_cv70	1449	393873	550106	20210823_E1_LC8_Vcelkova_Seiser_ext_Uni_MPL_black_phosphorylom_fr05_cv70	1449	39760.4151818464	31427.5179152137	36890.3011135411	32706.5159959373	36884.6802906747	33569.2019862569	34616.8019761042	39166.2033922945	34961.3399856248	32729.1393966048	36956.9123463493	28399.4579353643	37407.4067994457	27677.6300824494	30692.3851343808	28937.7339668911	38170.7484366305	30101.2962211045	35948.1873220909	32729.1393966048	3
Q9UDY2	431	Q9UDY2	Q9UDY2	Tight junction protein ZO-2	TJP2	sp|Q9UDY2|ZO2_HUMAN Tight junction protein ZO-2 OS=Homo sapiens OX=9606 GN=TJP2 PE=1 SV=2	0.849644	8.35606	7.12201e-06	127.59	113.93	116.27	0.816744	8.68314	7.12201e-06	127.59	0.849644	8.35606	8.48485e-06	116.27		2;3	S	PEERRHQYSDYDYHSSSEKLKERPSSREDTP	X;X;X;X;X;X;X;X;Phospho (STY);X;X;X;Phospho (STY);X;Phospho (STY);Phospho (STY);X;X;X;X;X;X;X;X;Phospho (STY);Phospho (STY);X;X;X;Phospho (STY);X	XXXXPPPPPPPPPPPPPPPXXXXXXXXXXXX	RHQYS(1)DYDY(0.077)HS(0.912)S(0.85)S(0.161)EK	RHQY(-52)S(38)DY(-38)DY(-13)HS(13)S(8.4)S(-8.4)EK	12	3	1.4647	209710000	0	85392000	124320000	6.8323	93503000	57482000	6.8472	3.3736	0	26662000	66840000	0	0	57482000	NA	NA	NA	NA	NA	NA			27015	9508	431	431	71417;135652	82371;82372;157175;157176;157177	208735;208736;393866;393867;393871	293410;293411;550097;550098;550099;550104	393867	550099	20210823_E1_LC8_Vcelkova_Seiser_ext_Uni_MPL_black_phosphorylom_fr01_cv55	4714	208734	293409	20210821_E1_LC8_Vcelkova_Seiser_ext_Uni_MPL_red_phosphorylom_fr03_cv70	2775	393866	550097	20210821_E1_LC8_Vcelkova_Seiser_ext_Uni_MPL_red_phosphorylom_fr01_cv55	4760	33227.2983800114	26263.5968547114	30828.7787444371	27332.4400914156	30824.0814907069	28053.3763461681	28928.8429952549	32730.7227697704	29216.7692453516	27351.3461939024	31460.3714140318	22024.6984303249	32359.7967092918	23811.073398739	26741.2711508071	23223.2532259921	30262.6173027341	24192.3059221705	29676.5172841568	27351.3461939024	3
Q9UEY8	673	Q9UEY8	Q9UEY8	Gamma-adducin	ADD3	sp|Q9UEY8|ADDG_HUMAN Gamma-adducin OS=Homo sapiens OX=9606 GN=ADD3 PE=1 SV=1	1	88.3465	3.65554e-22	183.05	163.68	183.05	1	88.3465	3.65554e-22	183.05	1	85.5379	6.76482e-12	154.42		1;2;3	S	IEITIKSPEKIEEVLSPEGSPSKSPSKKKKK	X;X;X;X;X;X;Phospho (STY);X;X;X;X;X;X;X;X;Phospho (STY);X;X;X;Phospho (STY);X;Phospho (STY);X;Phospho (STY);X;X;X;X;X;X;X	XXXXXXPPPPPPPPPPPPPPPPPPPPPPXXX	IEEVLS(1)PEGS(0.003)PS(0.288)KS(0.702)PS(0.006)K	IEEVLS(88)PEGS(-24)PS(-3.9)KS(3.9)PS(-20)K	6	4	0.36286	8377200000	99232000	4243100000	4034900000	273.98	204330000	287310000	NA	9.3968	38099000	130560000	35666000	61133000	170610000	55570000	NA	NA	NA	NA	NA	NA			27060	9518	673	673	74345;74346;74347;150840	85746;85747;85748;85749;85750;85751;85752;175753	217866;217867;217868;217869;217870;217871;217872;217873;217874;217880;217892;217893;217894;217895;217896;217897;217898;217899;217900;217901;217902;217903;217904;217906;217907;217908;217909;217911;217913;217914;217917;217918;217920;217921;217924;217925;443025	306583;306584;306585;306586;306587;306588;306589;306590;306591;306592;306593;306594;306595;306596;306597;306598;306599;306600;306601;306602;306603;306604;306605;306606;306607;306608;306609;306610;306611;306626;306627;306655;306656;306657;306658;306659;306660;306661;306662;306663;306664;306665;306666;306667;306668;306669;306670;306671;306672;306673;306674;306675;306676;306677;306678;306679;306680;306681;306682;306683;306684;306685;306686;306687;306688;306689;306690;306691;306692;306693;306694;306695;306696;306697;306698;306699;306701;306702;306703;306704;306705;306706;306707;306710;306711;306715;306716;306726;306727;306728;306729;306730;306732;306733;306737;306738;306739;306740;306741;622422	217907	306703	20210821_E1_LC8_Vcelkova_Seiser_ext_Uni_MPL_red_phosphorylom_fr07_cv55	14467	217907	306703	20210821_E1_LC8_Vcelkova_Seiser_ext_Uni_MPL_red_phosphorylom_fr07_cv55	14467	217907	306703	20210821_E1_LC8_Vcelkova_Seiser_ext_Uni_MPL_red_phosphorylom_fr07_cv55	14467	328229.87791342	314788.398759896	331058.440067362	320847.152000135	340127.227806689	313765.946917347	288817.363642256	269217.579967136	277211.499205084	283757.889784706	282477.663402209	312161.309992759	297129.217349978	314783.405674068	257658.865556576	308219.860920683	240205.825848626	229860.728119904	249092.898363177	283757.889784706	3
Q9UEY8	677	Q9UEY8	Q9UEY8	Gamma-adducin	ADD3	sp|Q9UEY8|ADDG_HUMAN Gamma-adducin OS=Homo sapiens OX=9606 GN=ADD3 PE=1 SV=1	0.999895	40.3134	9.52641e-45	224.5	189.75	113.42	0.99982	37.4731	9.52641e-45	224.5	0.999895	40.3134	8.58841e-27	194.55		1;2;3	S	IKSPEKIEEVLSPEGSPSKSPSKKKKKFRTP	X;X;Phospho (STY);X;X;X;X;X;X;X;X;Phospho (STY);X;X;X;Phospho (STY);X;Phospho (STY);X;Phospho (STY);X;X;X;X;X;X;X;X;X;X;X	XXPPPPPPPPPPPPPPPPPPPPPPXXXXXXX	IEEVLS(1)PEGS(1)PS(0.978)KS(0.02)PS(0.002)KK	IEEVLS(64)PEGS(40)PS(17)KS(-17)PS(-27)KK	10	5	-0.18677	9353900000	1151500000	4167600000	4034900000	305.93	518210000	940900000	NA	30.773	351980000	130560000	35666000	714720000	170610000	55570000	NA	NA	NA	NA	NA	NA			27061	9518	677	677	74345;74346;74347;150840	85746;85747;85748;85749;85750;85751;85752;175753	217866;217867;217868;217869;217870;217871;217872;217873;217875;217876;217877;217878;217879;217881;217882;217883;217884;217885;217892;217893;217894;217895;217896;217897;217898;217899;217900;217901;217902;217903;217904;217905;217910;217912;217915;217916;217919;217922;217923;217924;217925;443025	306583;306584;306585;306586;306587;306588;306589;306590;306591;306592;306593;306594;306595;306596;306597;306598;306599;306600;306601;306602;306603;306604;306605;306606;306607;306608;306609;306612;306613;306614;306615;306616;306617;306618;306619;306620;306621;306622;306623;306624;306625;306628;306629;306630;306631;306632;306633;306634;306635;306636;306637;306638;306639;306640;306655;306656;306657;306658;306659;306660;306661;306662;306663;306664;306665;306666;306667;306668;306669;306670;306671;306672;306673;306674;306675;306676;306677;306678;306679;306680;306681;306682;306683;306684;306685;306686;306687;306688;306689;306690;306691;306692;306693;306694;306695;306696;306697;306698;306699;306700;306708;306709;306712;306713;306714;306717;306718;306719;306720;306721;306722;306723;306724;306725;306731;306734;306735;306736;306737;306738;306739;306740;306741;622422	217925	306741	20210823_E1_LC8_Vcelkova_Seiser_ext_Uni_MPL_black_phosphorylom_fr07_cv55	14760	217877	306616	20210821_E1_LC8_Vcelkova_Seiser_ext_Uni_MPL_red_phosphorylom_fr08_cv40	14865	217877	306616	20210821_E1_LC8_Vcelkova_Seiser_ext_Uni_MPL_red_phosphorylom_fr08_cv40	14865	328229.87791342	314788.398759896	331058.440067362	320847.152000135	340127.227806689	313765.946917347	288817.363642256	269217.579967136	277211.499205084	283757.889784706	282477.663402209	312161.309992759	297129.217349978	314783.405674068	257658.865556576	308219.860920683	240205.825848626	229860.728119904	249092.898363177	283757.889784706	3
Q9UEY8	679	Q9UEY8	Q9UEY8	Gamma-adducin	ADD3	sp|Q9UEY8|ADDG_HUMAN Gamma-adducin OS=Homo sapiens OX=9606 GN=ADD3 PE=1 SV=1	0.97827	16.9196	3.75116e-16	169.43	146.33	113.42	0.691834	4.30098	3.75116e-16	169.43	0.97827	16.9196	5.65774e-11	138.77		2;3	S	SPEKIEEVLSPEGSPSKSPSKKKKKFRTPSF	X;X;X;X;X;X;X;X;X;Phospho (STY);X;X;X;Phospho (STY);X;Phospho (STY);X;X;X;X;X;X;X;X;X;X;X;X;X;X;X	XXXXPPPPPPPPPPPPPPPPPPXXXXXXXXX	IEEVLS(1)PEGS(1)PS(0.978)KS(0.02)PS(0.002)KK	IEEVLS(64)PEGS(40)PS(17)KS(-17)PS(-27)KK	12	5	-0.18677	1120300000	0	1022600000	97676000	36.64	109750000	76586000	NA	2.5048	0	99080000	10673000	0	65605000	10981000	NA	NA	NA	NA	NA	NA			27062	9518	679	679	74345;74346;74347;150840	85746;85747;85748;85749;85750;85751;85752;175753	217897;217904;217911;217920;217922;217923;217925	306680;306699;306710;306711;306732;306734;306735;306736;306740;306741	217925	306741	20210823_E1_LC8_Vcelkova_Seiser_ext_Uni_MPL_black_phosphorylom_fr07_cv55	14760	217887	306645	20210821_E1_LC8_Vcelkova_Seiser_ext_Uni_MPL_red_phosphorylom_fr02_cv55	12293	217887	306645	20210821_E1_LC8_Vcelkova_Seiser_ext_Uni_MPL_red_phosphorylom_fr02_cv55	12293	9010.68585287758	10723.9990307369	10202.3258988823	10754.9836261768	10310.2552957229	10445.1290216399	9461.27260333782	9451.7064533653	9618.5643215742	9521.55846200874	9116.7536395297	9831.01806635641	9120.85394319233	10635.9942871168	6333.07792215823	8803.05838029972	9114.94724235599	7408.59905922162	9487.20046366203	9521.55846200874	3
Q9UEY8	681	Q9UEY8	Q9UEY8	Gamma-adducin	ADD3	sp|Q9UEY8|ADDG_HUMAN Gamma-adducin OS=Homo sapiens OX=9606 GN=ADD3 PE=1 SV=1	0.974405	15.9039	1.18404e-76	246.67	207.17	246.67	0.973999	16.6628	3.03536e-63	235.35	0.974405	15.9039	1.18404e-76	246.67		1;2;3	S	EKIEEVLSPEGSPSKSPSKKKKKFRTPSFLK	X;X;X;X;X;X;X;Phospho (STY);X;X;X;Phospho (STY);X;X;X;Phospho (STY);X;X;X;X;X;X;X;X;X;X;X;X;X;X;X	XXPPPPPPPPPPPPPPPPPPXXXXXXXXXXX	IEEVLSPEGSPS(0.001)KS(0.974)PS(0.025)K	IEEVLS(-81)PEGS(-45)PS(-33)KS(16)PS(-16)K	14	3	0.28996	8291700000	2802100000	2.185e+09	3304600000	NA	925590000	1058100000	NA	NA	665680000	224240000	35666000	796390000	206100000	55570000	NA	NA	NA	NA	NA	NA			27063	9518	681	681	74346;74347	85748;85749;85750;85751;85752	217886;217888;217889;217890;217892;217893;217895;217896;217898;217899;217900;217901;217902;217903;217905;217907;217908;217909;217910;217912;217913;217915;217916;217917;217918;217921;217924	306641;306642;306643;306647;306648;306649;306650;306651;306652;306653;306655;306656;306657;306658;306659;306660;306661;306662;306663;306664;306665;306674;306675;306676;306677;306678;306679;306681;306682;306683;306684;306685;306686;306687;306688;306689;306690;306691;306692;306693;306694;306695;306696;306697;306698;306700;306703;306704;306705;306706;306707;306708;306709;306712;306713;306714;306715;306717;306718;306719;306720;306721;306722;306723;306724;306725;306726;306727;306728;306729;306730;306733;306737;306738;306739	217889	306649	20210823_E1_LC8_Vcelkova_Seiser_ext_Uni_MPL_black_phosphorylom_fr02_cv55	12365	217889	306649	20210823_E1_LC8_Vcelkova_Seiser_ext_Uni_MPL_black_phosphorylom_fr02_cv55	12365	217889	306649	20210823_E1_LC8_Vcelkova_Seiser_ext_Uni_MPL_black_phosphorylom_fr02_cv55	12365	237081.602462021	230151.559156873	234869.797631514	231980.64231347	246282.481890061	226269.240411298	209846.016499081	194069.559737344	201857.061154321	203228.638459353	203034.923251099	224881.023128799	214648.099479529	225430.580885555	189376.242354089	224131.402020371	169191.733032507	164203.287887166	175299.68004327	203228.638459353	3
Q9UGH3	71	Q9UGH3	Q9UGH3	Solute carrier family 23 member 2	SLC23A2	sp|Q9UGH3|S23A2_HUMAN Solute carrier family 23 member 2 OS=Homo sapiens OX=9606 GN=SLC23A2 PE=1 SV=1	0.561774	1.07519	2.26167e-08	126.55	108.41	122.47	0.561774	1.07519	7.91945e-08	122.47	0.5433	0.821795	2.26167e-08	126.55		1;2;3	S	LMAIYTTENGIAEKSSLAETLDSTGSLDPQR	X;X;X;X;X;X;X;X;X;X;X;X;X;X;X;Phospho (STY);X;X;X;X;X;X;Phospho (STY);X;X;Phospho (STY);X;X;X;X;X	XXXXXXXXXXXXXXPPPPPPPPPPPPPPPPP	S(0.438)S(0.562)LAET(0.001)LDS(0.954)T(0.298)GS(0.747)LDPQR	S(-1.1)S(1.1)LAET(-33)LDS(12)T(-4.4)GS(4.4)LDPQR	2	3	0.66667	59006000	16300000	12230000	30476000	NA	32153000	26852000	NA	NA	16300000	0	15853000	0	12230000	14623000	NA	NA	NA	NA	NA	NA			27086	9533	71	71	153965	179941;179942;179943	455094;455097;455100;455101	641870;641877;641881;641882	455100	641881	20210821_E1_LC8_Vcelkova_Seiser_ext_Uni_MPL_red_phosphorylom_fr08_cv55	22652	455099	641880	20210823_E1_LC8_Vcelkova_Seiser_ext_Uni_MPL_black_phosphorylom_fr05_cv40	15813	455099	641880	20210823_E1_LC8_Vcelkova_Seiser_ext_Uni_MPL_black_phosphorylom_fr05_cv40	15813	2822.41043105587	3721.45250894115	3112.19284401222	3044.09464037405	3080.27626271237	2476.08664290499	3274.19475688102	3334.47935073663	3588.43578648608	2656.06196762556	2647.31234290478	2812.98388147193	2372.82173120203	2683.73431233651	2828.70372021579	2517.62599378932	2395.85384397156	2472.58859479816	2114.37595741195	2656.06196762556	3
Q9UGH3	78	Q9UGH3	Q9UGH3	Solute carrier family 23 member 2	SLC23A2	sp|Q9UGH3|S23A2_HUMAN Solute carrier family 23 member 2 OS=Homo sapiens OX=9606 GN=SLC23A2 PE=1 SV=1	0.986344	19.4189	1.95805e-09	142.8	111.34	142.8	0.953969	11.8952	7.46756e-08	123.17	0.986344	19.4189	1.95805e-09	142.8		2;3	S	ENGIAEKSSLAETLDSTGSLDPQRSDMIYTI	X;X;X;X;X;X;X;X;Phospho (STY);X;X;X;X;X;X;Phospho (STY);X;X;Phospho (STY);X;X;X;X;X;X;X;X;X;X;X;X	XXXXXXXPPPPPPPPPPPPPPPPPXXXXXXX	SSLAET(0.002)LDS(0.986)T(0.011)GS(1)LDPQR	S(-61)S(-60)LAET(-26)LDS(19)T(-19)GS(44)LDPQR	9	3	-0.43616	380330000	0	349850000	30476000	NA	180400000	199930000	NA	NA	0	164550000	15853000	0	185300000	14623000	NA	NA	NA	NA	NA	NA			27087	9533	78	78	153965	179941;179942;179943	455093;455094;455095;455100;455101	641866;641867;641868;641869;641870;641871;641872;641873;641874;641881;641882	455095	641872	20210823_E1_LC8_Vcelkova_Seiser_ext_Uni_MPL_black_phosphorylom_fr03_cv40	17162	455095	641872	20210823_E1_LC8_Vcelkova_Seiser_ext_Uni_MPL_black_phosphorylom_fr03_cv40	17162	455095	641872	20210823_E1_LC8_Vcelkova_Seiser_ext_Uni_MPL_black_phosphorylom_fr03_cv40	17162	2822.41043105587	3721.45250894115	3112.19284401222	3044.09464037405	3080.27626271237	2476.08664290499	3274.19475688102	3334.47935073663	3588.43578648608	2656.06196762556	2647.31234290478	2812.98388147193	2372.82173120203	2683.73431233651	2828.70372021579	2517.62599378932	2395.85384397156	2472.58859479816	2114.37595741195	2656.06196762556	3
Q9UGH3	81	Q9UGH3	Q9UGH3	Solute carrier family 23 member 2	SLC23A2	sp|Q9UGH3|S23A2_HUMAN Solute carrier family 23 member 2 OS=Homo sapiens OX=9606 GN=SLC23A2 PE=1 SV=1	0.999956	43.5158	1.95805e-09	142.8	111.34	142.8	0.998766	28.2608	7.46756e-08	123.17	0.999956	43.5158	1.95805e-09	142.8		1;2;3	S	IAEKSSLAETLDSTGSLDPQRSDMIYTIEDV	X;X;X;X;X;Phospho (STY);X;X;X;X;X;X;Phospho (STY);X;X;Phospho (STY);X;X;X;X;X;X;X;X;X;X;X;X;X;X;X	XXXXPPPPPPPPPPPPPPPPPXXXXXXXXXX	SSLAET(0.002)LDS(0.986)T(0.011)GS(1)LDPQR	S(-61)S(-60)LAET(-26)LDS(19)T(-19)GS(44)LDPQR	12	3	-0.43616	466950000	98854000	337620000	30476000	NA	193440000	273520000	NA	NA	13034000	164550000	15853000	85820000	173070000	14623000	NA	NA	NA	NA	NA	NA			27088	9533	81	81	153965	179941;179942;179943	455093;455095;455096;455098;455100;455101	641866;641867;641868;641869;641871;641872;641873;641874;641875;641876;641878;641879;641881;641882	455095	641872	20210823_E1_LC8_Vcelkova_Seiser_ext_Uni_MPL_black_phosphorylom_fr03_cv40	17162	455095	641872	20210823_E1_LC8_Vcelkova_Seiser_ext_Uni_MPL_black_phosphorylom_fr03_cv40	17162	455095	641872	20210823_E1_LC8_Vcelkova_Seiser_ext_Uni_MPL_black_phosphorylom_fr03_cv40	17162	2822.41043105587	3721.45250894115	3112.19284401222	3044.09464037405	3080.27626271237	2476.08664290499	3274.19475688102	3334.47935073663	3588.43578648608	2656.06196762556	2647.31234290478	2812.98388147193	2372.82173120203	2683.73431233651	2828.70372021579	2517.62599378932	2395.85384397156	2472.58859479816	2114.37595741195	2656.06196762556	3
Q9UGL1	1383	Q9UGL1	Q9UGL1	Lysine-specific demethylase 5B	KDM5B	sp|Q9UGL1|KDM5B_HUMAN Lysine-specific demethylase 5B OS=Homo sapiens OX=9606 GN=KDM5B PE=1 SV=3	1	55.2914	1.6573e-33	203.59	176.09	55.291	1	55.2914	5.325e-26	190.61	1	55.2914	1.6573e-33	203.59		1;4	S	QTLLAKPSPAQQTDRSSPVRPSSEKNDCCRG	X;X;X;X;X;X;X;X;X;X;X;X;X;X;X;Phospho (STY);Phospho (STY);X;X;X;X;Phospho (STY);Phospho (STY);X;X;X;X;X;X;X;X	XXXXXXPPPPPPPPPPPPPPPPPPPXXXXXX	S(1)S(1)PVRPS(1)S(1)EK	S(55)S(55)PVRPS(55)S(55)EK	1	2	-2.0718	1781100000	1726100000	0	55033000	NA	135240000	126550000	NA	NA	103430000	0	31810000	103330000	0	23223000	NA	NA	NA	NA	NA	NA			27094	9538	1383	1383	122549;154354	142194;180454;180455	358262;358263;358264;358266;358267;456505;456506;456509;456510	502934;502935;502936;502938;502939;502940;644004;644005;644008;644009;644010	456506	644005	20210823_E1_LC8_Vcelkova_Seiser_ext_Uni_MPL_black_phosphorylom_fr01_cv40	2288	358266	502939	20210823_E1_LC8_Vcelkova_Seiser_ext_Uni_MPL_black_phosphorylom_fr07_cv70	1419	358266	502939	20210823_E1_LC8_Vcelkova_Seiser_ext_Uni_MPL_black_phosphorylom_fr07_cv70	1419	15705.6529766222	15494.2621680505	16122.3934433472	14380.4469911387	15179.130101743	13970.4376724518	14324.9212520313	15790.1015059701	14723.2332485209	15225.9617690763	16186.6074483472	15519.2630182603	15790.6087080113	12052.6942047974	18810.2912863391	15336.9002491537	15352.739922822	16589.4000211513	13364.3740570855	15225.9617690763	3
Q9UGL1	1384	Q9UGL1	Q9UGL1	Lysine-specific demethylase 5B	KDM5B	sp|Q9UGL1|KDM5B_HUMAN Lysine-specific demethylase 5B OS=Homo sapiens OX=9606 GN=KDM5B PE=1 SV=3	1	55.2914	1.04023e-25	185.45	168.05	55.291	1	55.2914	0.000828231	94.402	1	55.2914	1.04023e-25	185.45		1;4	S	TLLAKPSPAQQTDRSSPVRPSSEKNDCCRGK	X;X;X;X;X;X;X;X;X;X;X;X;X;X;Phospho (STY);Phospho (STY);X;X;X;X;Phospho (STY);Phospho (STY);X;X;X;X;X;X;X;X;X	XXXXXPPPPPPPPPPPPPPPPPPPXXXXXXX	S(1)S(1)PVRPS(1)S(1)EK	S(55)S(55)PVRPS(55)S(55)EK	2	2	-2.0718	460860000	405820000	0	55033000	NA	56198000	23223000	NA	NA	24389000	0	31810000	0	0	23223000	NA	NA	NA	NA	NA	NA			27095	9538	1384	1384	122549;154354	142194;180454;180455	358265;456505;456506;456507;456508	502937;644004;644005;644006;644007	456506	644005	20210823_E1_LC8_Vcelkova_Seiser_ext_Uni_MPL_black_phosphorylom_fr01_cv40	2288	358265	502937	20210823_E1_LC8_Vcelkova_Seiser_ext_Uni_MPL_black_phosphorylom_fr07_cv40	2420	358265	502937	20210823_E1_LC8_Vcelkova_Seiser_ext_Uni_MPL_black_phosphorylom_fr07_cv40	2420	15705.6529766222	15494.2621680505	16122.3934433472	14380.4469911387	15179.130101743	13970.4376724518	14324.9212520313	15790.1015059701	14723.2332485209	15225.9617690763	16186.6074483472	15519.2630182603	15790.6087080113	12052.6942047974	18810.2912863391	15336.9002491537	15352.739922822	16589.4000211513	13364.3740570855	15225.9617690763	3
Q9UGL1	1389	Q9UGL1	Q9UGL1	Lysine-specific demethylase 5B	KDM5B	sp|Q9UGL1|KDM5B_HUMAN Lysine-specific demethylase 5B OS=Homo sapiens OX=9606 GN=KDM5B PE=1 SV=3	1	55.2914	0.0117241	55.291	27.882	55.291	1	55.2914	0.0117241	55.291	1	55.2914	0.0117241	55.291		4	S	PSPAQQTDRSSPVRPSSEKNDCCRGKRDGIN	X;X;X;X;X;X;X;X;X;Phospho (STY);Phospho (STY);X;X;X;X;Phospho (STY);Phospho (STY);X;X;X;X;X;X;X;X;X;X;X;X;X;X	XXXXXXXXXPPPPPPPPPPXXXXXXXXXXXX	S(1)S(1)PVRPS(1)S(1)EK	S(55)S(55)PVRPS(55)S(55)EK	7	2	-2.0718	55033000	0	0	55033000	NA	31810000	23223000	NA	NA	0	0	31810000	0	0	23223000	NA	NA	NA	NA	NA	NA			27096	9538	1389	1389	122549;154354	142194;180454;180455	456505;456506	644004;644005	456506	644005	20210823_E1_LC8_Vcelkova_Seiser_ext_Uni_MPL_black_phosphorylom_fr01_cv40	2288	456506	644005	20210823_E1_LC8_Vcelkova_Seiser_ext_Uni_MPL_black_phosphorylom_fr01_cv40	2288	456506	644005	20210823_E1_LC8_Vcelkova_Seiser_ext_Uni_MPL_black_phosphorylom_fr01_cv40	2288	15705.6529766222	15494.2621680505	16122.3934433472	14380.4469911387	15179.130101743	13970.4376724518	14324.9212520313	15790.1015059701	14723.2332485209	15225.9617690763	16186.6074483472	15519.2630182603	15790.6087080113	12052.6942047974	18810.2912863391	15336.9002491537	15352.739922822	16589.4000211513	13364.3740570855	15225.9617690763	3
Q9UGL1	1390	Q9UGL1	Q9UGL1	Lysine-specific demethylase 5B	KDM5B	sp|Q9UGL1|KDM5B_HUMAN Lysine-specific demethylase 5B OS=Homo sapiens OX=9606 GN=KDM5B PE=1 SV=3	1	55.2914	0.0117241	55.291	27.882	55.291	1	55.2914	0.0117241	55.291	1	55.2914	0.0117241	55.291		4	S	SPAQQTDRSSPVRPSSEKNDCCRGKRDGINS	X;X;X;X;X;X;X;X;Phospho (STY);Phospho (STY);X;X;X;X;Phospho (STY);Phospho (STY);X;X;X;X;X;X;X;X;X;X;X;X;X;X;X	XXXXXXXXPPPPPPPPPPXXXXXXXXXXXXX	S(1)S(1)PVRPS(1)S(1)EK	S(55)S(55)PVRPS(55)S(55)EK	8	2	-2.0718	55033000	0	0	55033000	NA	31810000	23223000	NA	NA	0	0	31810000	0	0	23223000	NA	NA	NA	NA	NA	NA			27097	9538	1390	1390	122549;154354	142194;180454;180455	456505;456506	644004;644005	456506	644005	20210823_E1_LC8_Vcelkova_Seiser_ext_Uni_MPL_black_phosphorylom_fr01_cv40	2288	456506	644005	20210823_E1_LC8_Vcelkova_Seiser_ext_Uni_MPL_black_phosphorylom_fr01_cv40	2288	456506	644005	20210823_E1_LC8_Vcelkova_Seiser_ext_Uni_MPL_black_phosphorylom_fr01_cv40	2288	15705.6529766222	15494.2621680505	16122.3934433472	14380.4469911387	15179.130101743	13970.4376724518	14324.9212520313	15790.1015059701	14723.2332485209	15225.9617690763	16186.6074483472	15519.2630182603	15790.6087080113	12052.6942047974	18810.2912863391	15336.9002491537	15352.739922822	16589.4000211513	13364.3740570855	15225.9617690763	3
Q9UGU0	541	Q9UGU0	Q9UGU0	Transcription factor 20	TCF20	sp|Q9UGU0|TCF20_HUMAN Transcription factor 20 OS=Homo sapiens OX=9606 GN=TCF20 PE=1 SV=3	0.956294	15.4087	0.00959406	62.94	56.251	62.94	0.725784	0.0360253	0.011472	51.786	0.956294	15.4087	0.00959406	62.94		2;3	S	SSEDQGERVRQLSGQSTSSDTTYKGGASEKA	X;X;X;X;X;X;X;X;X;X;X;X;X;X;X;Phospho (STY);Phospho (STY);Phospho (STY);Phospho (STY);X;X;X;X;Acetyl (K);X;X;X;X;X;Acetyl (K);X	XXXXXXXXXXPPPPPPPPPPPPPPXXXXXXX	QLS(0.015)GQS(0.956)T(0.95)S(0.115)S(0.9)DT(0.051)T(0.012)YK	QLS(-20)GQS(15)T(13)S(-13)S(13)DT(-13)T(-20)Y(-45)K	6	3	0.30402	61672000	0	56804000	4867500	3.5328	11253000	50419000	0.64459	NA	0	9054100	2198400	0	47750000	2669000	NA	NA	NA	NA	NA	NA			27128	9547	541	541	128501	148921;148922;148923	373802;373804;373807;373809;373810	523285;523286;523287;523289;523294;523297;523298;523299	373804	523289	20210823_E1_LC8_Vcelkova_Seiser_ext_Uni_MPL_black_phosphorylom_fr04_cv70	9616	373804	523289	20210823_E1_LC8_Vcelkova_Seiser_ext_Uni_MPL_black_phosphorylom_fr04_cv70	9616	373804	523289	20210823_E1_LC8_Vcelkova_Seiser_ext_Uni_MPL_black_phosphorylom_fr04_cv70	9616	1570.15361651524	1199.04012189187	1316.26415563573	1224.97170608492	1324.9315136181	1464.01327172722	1797.63362591296	1499.81839098233	1891.60868682094	1396.02432401943	1496.61255830385	1412.4281731771	1227.50308143702	963.387571711641	1422.80183172004	1525.85618837491	1419.02592000497	1456.3339894231	1341.82300162379	1396.02432401943	3
Q9UGU0	544	Q9UGU0	Q9UGU0	Transcription factor 20	TCF20	sp|Q9UGU0|TCF20_HUMAN Transcription factor 20 OS=Homo sapiens OX=9606 GN=TCF20 PE=1 SV=3	0.916383	11.5089	0.000165349	87.419	64.301	87.419	0.916383	11.5089	0.000165349	87.419	0.900058	12.7624	0.00172897	68.189		1;2;3	S	DQGERVRQLSGQSTSSDTTYKGGASEKAGSS	X;X;X;X;X;X;X;X;X;Phospho (STY);X;X;Phospho (STY);Phospho (STY);X;Phospho (STY);X;X;X;X;Acetyl (K);X;X;X;X;X;Acetyl (K);X;X;X;Phospho (STY)	XXXXXXXPPPPPPPPPPPPPPXXXXXXXXXX	QLSGQS(0.001)T(0.001)S(0.065)S(0.916)DT(0.013)T(0.003)YK	QLS(-46)GQS(-29)T(-29)S(-12)S(12)DT(-18)T(-25)Y(-42)K	9	3	0.4149	122850000	37302000	80682000	4867500	7.0374	72702000	50150000	4.1646	NA	37302000	33201000	2198400	0	47481000	2669000	NA	NA	NA	NA	NA	NA			27129	9547	544	544	128501	148921;148922;148923	373802;373804;373805;373808;373810;373812	523285;523286;523287;523289;523290;523291;523295;523296;523299;523301	373812	523301	20210821_E1_LC8_Vcelkova_Seiser_ext_Uni_MPL_red_phosphorylom_fr08_cv70	4077	373812	523301	20210821_E1_LC8_Vcelkova_Seiser_ext_Uni_MPL_red_phosphorylom_fr08_cv70	4077	373812	523301	20210821_E1_LC8_Vcelkova_Seiser_ext_Uni_MPL_red_phosphorylom_fr08_cv70	4077	1570.15361651524	1199.04012189187	1316.26415563573	1224.97170608492	1324.9315136181	1464.01327172722	1797.63362591296	1499.81839098233	1891.60868682094	1396.02432401943	1496.61255830385	1412.4281731771	1227.50308143702	963.387571711641	1422.80183172004	1525.85618837491	1419.02592000497	1456.3339894231	1341.82300162379	1396.02432401943	3
Q9UGY1	134	Q9UGY1	Q9UGY1	Nucleolar protein 12	NOL12	sp|Q9UGY1|NOL12_HUMAN Nucleolar protein 12 OS=Homo sapiens OX=9606 GN=NOL12 PE=1 SV=1	1	73.2394	4.80791e-233	342.43	314.29	252	1	73.2394	1.36251e-208	331.64	0.999999	62.1628	4.80791e-233	342.43		1;2;3	S	RLLGLTPPEGGAGDRSEEEASSTEKPTKALP	X;X;X;X;X;Phospho (STY);X;X;X;X;X;X;X;X;X;Phospho (STY);X;X;X;X;Phospho (STY);Phospho (STY);X;X;X;X;X;X;X;X;X	XPPPPPPPPPPPPPPPPPPPPPPPPPPPXXX	LLGLTPPEGGAGDRS(1)EEEASSTEKPTK	LLGLT(-90)PPEGGAGDRS(73)EEEAS(-73)S(-80)T(-88)EKPT(-120)K	15	4	0.64893	1919300000	1638400000	180850000	100010000	NA	206940000	117190000	NA	NA	52170000	99158000	55611000	67619000	49575000	0	NA	NA	NA	NA	NA	NA			27151	9550	134	134	97587;97588	112591;112592;112593;112594	285331;285332;285333;285334;285335;285336;285337;285338;285341;285342;285343;285344;285345;285346;285347;285348	402134;402135;402136;402137;402138;402139;402140;402141;402142;402143;402144;402149;402150;402151;402152;402153;402154;402155;402156;402157;402158;402159;402160;402161;402162;402163;402164;402165;402166;402167;402168	285345	402161	20210821_E1_LC8_Vcelkova_Seiser_ext_Uni_MPL_red_phosphorylom_fr05_cv40	11463	285346	402163	20210823_E1_LC8_Vcelkova_Seiser_ext_Uni_MPL_black_phosphorylom_fr04_cv40	11637	285346	402163	20210823_E1_LC8_Vcelkova_Seiser_ext_Uni_MPL_black_phosphorylom_fr04_cv40	11637	26215.1567966846	24783.3713240371	26595.0954283301	24497.3301622601	26540.6158392117	22886.8290655314	25166.4408371872	24297.952742298	22945.6264656325	25951.2901519867	33141.3297930278	27297.9458965497	33223.9784983765	33438.7368754362	31631.94398204	22501.993016721	23938.4427016116	27108.5783398632	27417.7689825596	25951.2901519867	3
Q9UGY1	139	Q9UGY1	Q9UGY1	Nucleolar protein 12	NOL12	sp|Q9UGY1|NOL12_HUMAN Nucleolar protein 12 OS=Homo sapiens OX=9606 GN=NOL12 PE=1 SV=1	0.978987	17.2526	1.05573e-61	209.18	182.28	163.51	0.978987	17.2526	2.38527e-41	176.96	0.977159	17.3589	1.05573e-61	209.18		2;3	S	TPPEGGAGDRSEEEASSTEKPTKALPRKSRD	Phospho (STY);X;X;X;X;X;X;X;X;X;Phospho (STY);X;X;X;X;Phospho (STY);Phospho (STY);X;X;X;X;X;X;X;X;X;X;X;X;X;X	PPPPPPPPPPPPPPPPPPPPPPPXXXXXXXX	LLGLT(0.006)PPEGGAGDRS(0.994)EEEAS(0.979)S(0.019)T(0.002)EKPTK	LLGLT(-23)PPEGGAGDRS(23)EEEAS(17)S(-17)T(-26)EKPT(-52)K	20	4	0.22247	304610000	0	204600000	100010000	NA	87729000	54314000	NA	NA	0	32118000	55611000	0	54314000	0	NA	NA	NA	NA	NA	NA			27152	9550	139	139	97587;97588	112591;112592;112593;112594	285335;285336;285337;285339;285340;285341;285342	402141;402142;402143;402145;402146;402147;402148;402149;402150;402151;402152;402153	285337	402143	20210821_E1_LC8_Vcelkova_Seiser_ext_Uni_MPL_red_phosphorylom_fr04_cv40	13641	285340	402147	20210823_E1_LC8_Vcelkova_Seiser_ext_Uni_MPL_black_phosphorylom_fr03_cv40	13760	285340	402147	20210823_E1_LC8_Vcelkova_Seiser_ext_Uni_MPL_black_phosphorylom_fr03_cv40	13760	26215.1567966846	24783.3713240371	26595.0954283301	24497.3301622601	26540.6158392117	22886.8290655314	25166.4408371872	24297.952742298	22945.6264656325	25951.2901519867	33141.3297930278	27297.9458965497	33223.9784983765	33438.7368754362	31631.94398204	22501.993016721	23938.4427016116	27108.5783398632	27417.7689825596	25951.2901519867	3
Q9UGY1	140	Q9UGY1	Q9UGY1	Nucleolar protein 12	NOL12	sp|Q9UGY1|NOL12_HUMAN Nucleolar protein 12 OS=Homo sapiens OX=9606 GN=NOL12 PE=1 SV=1	0.882808	8.72119	8.30816e-07	96.963	85.159	96.963	0.882808	8.72119	8.30816e-07	96.963	NA	NA	NA	NA		3	S	PPEGGAGDRSEEEASSTEKPTKALPRKSRDP	X;X;X;X;X;X;X;X;X;Phospho (STY);X;X;X;X;Phospho (STY);Phospho (STY);X;X;X;X;X;X;X;X;X;X;X;X;X;X;X	PPPPPPPPPPPPPPPPPPPPPPXXXXXXXXX	LLGLT(0.059)PPEGGAGDRS(0.941)EEEAS(0.977)S(0.883)T(0.139)EKPT(0.001)K	LLGLT(-12)PPEGGAGDRS(12)EEEAS(16)S(8.7)T(-8.7)EKPT(-31)K	21	4	-0.21452	100010000	0	0	100010000	NA	55611000	0	NA	NA	0	0	55611000	0	0	0	NA	NA	NA	NA	NA	NA			27153	9550	140	140	97587;97588	112591;112592;112593;112594	285341;285342	402149;402150;402151;402152;402153	285341	402149	20210821_E1_LC8_Vcelkova_Seiser_ext_Uni_MPL_red_phosphorylom_fr03_cv40	16958	285341	402149	20210821_E1_LC8_Vcelkova_Seiser_ext_Uni_MPL_red_phosphorylom_fr03_cv40	16958	285341	402149	20210821_E1_LC8_Vcelkova_Seiser_ext_Uni_MPL_red_phosphorylom_fr03_cv40	16958	26215.1567966846	24783.3713240371	26595.0954283301	24497.3301622601	26540.6158392117	22886.8290655314	25166.4408371872	24297.952742298	22945.6264656325	25951.2901519867	33141.3297930278	27297.9458965497	33223.9784983765	33438.7368754362	31631.94398204	22501.993016721	23938.4427016116	27108.5783398632	27417.7689825596	25951.2901519867	3
Q9UHI6	672	Q9UHI6	Q9UHI6	Probable ATP-dependent RNA helicase DDX20	DDX20	sp|Q9UHI6|DDX20_HUMAN Probable ATP-dependent RNA helicase DDX20 OS=Homo sapiens OX=9606 GN=DDX20 PE=1 SV=2	1	73.93	5.49872e-53	233.86	193.47	233.86	0.999998	59.5632	3.53969e-32	206.2	1	73.93	5.49872e-53	233.86		1;2;3	S	DSYSSRTSSQSKGNKSYLEGSSDNQLKDSES	X;X;X;X;X;X;X;X;X;X;X;X;X;X;X;Phospho (STY);X;X;X;X;Phospho (STY);Phospho (STY);X;X;X;X;X;X;X;X;Phospho (STY)	XXXXXXXXXXXXXXXPPPPPPPPPPPPXXXX	S(1)YLEGSSDNQLK	S(74)Y(-100)LEGS(-79)S(-74)DNQLK	1	2	0.0026429	1220700000	802390000	346030000	72247000	2.8184	225540000	264240000	0.91006	1.4262	31678000	166450000	27407000	39819000	179580000	44840000	NA	NA	NA	NA	NA	NA			27259	9575	672	672	157548;157549	184516;184517;184518;184519	467771;467772;467773;467774;467775;467776;467777;467778;467783;467786;467787;467791;467792;467793	660758;660759;660760;660761;660762;660763;660764;660765;660766;660767;660768;660769;660770;660771;660772;660773;660774;660775;660776;660777;660778;660779;660780;660781;660782;660783;660784;660785;660786;660787;660788;660789;660790;660791;660792;660793;660794;660795;660796;660797;660798;660799;660800;660801;660802;660803;660804;660805;660806;660807;660808;660809;660810;660811;660812;660832;660833;660834;660835;660836;660837;660838;660839;660848;660849;660850;660851;660852;660863;660864;660865;660866;660867;660868	467792	660864	20210823_E1_LC8_Vcelkova_Seiser_ext_Uni_MPL_black_phosphorylom_fr06_cv40	11411	467792	660864	20210823_E1_LC8_Vcelkova_Seiser_ext_Uni_MPL_black_phosphorylom_fr06_cv40	11411	467792	660864	20210823_E1_LC8_Vcelkova_Seiser_ext_Uni_MPL_black_phosphorylom_fr06_cv40	11411	76817.9413376776	34818.6577665028	75731.4704278774	34058.6638325828	75937.6510530773	33178.833573767	23297.4457702205	26704.6782170355	23482.266444836	40417.9356040855	70389.7827566806	34050.2971886569	61155.4997947949	40512.9305719619	57428.8539369074	23966.2723671556	24036.9215913682	22557.502924512	25799.5538477037	40417.9356040855	3
Q9UHI6	677	Q9UHI6	Q9UHI6	Probable ATP-dependent RNA helicase DDX20	DDX20	sp|Q9UHI6|DDX20_HUMAN Probable ATP-dependent RNA helicase DDX20 OS=Homo sapiens OX=9606 GN=DDX20 PE=1 SV=2	0.999997	54.6434	8.70728e-151	318.47	264.21	79.81	0.999997	54.6434	2.11188e-06	142.76	0.999997	54.6434	8.70728e-151	318.47		1;2;3	S	RTSSQSKGNKSYLEGSSDNQLKDSESTPVDD	X;X;X;X;X;X;X;X;X;X;Phospho (STY);X;X;X;X;Phospho (STY);Phospho (STY);X;X;X;X;X;X;Phospho (STY);X;Phospho (STY);Phospho (STY);X;X;X;X	XXXXXXXXXXPPPPPPPPPPPPPPPPPPPPP	S(0.998)Y(0.002)LEGS(1)S(1)DNQLK	S(27)Y(-27)LEGS(55)S(59)DNQLK	6	3	-0.81986	2324500000	159540000	2079100000	85929000	5.3671	793390000	1438300000	3.2013	7.763	0	765980000	27407000	128360000	1265100000	44840000	NA	NA	NA	NA	NA	NA			27260	9575	677	677	157548;157549	184516;184517;184518;184519	467771;467772;467773;467774;467775;467776;467778;467779;467780;467781;467782;467783;467784;467785;467794;467795;467798	660758;660759;660760;660761;660762;660763;660764;660765;660766;660767;660768;660769;660770;660771;660772;660773;660774;660775;660776;660777;660778;660779;660780;660781;660782;660783;660784;660785;660786;660787;660788;660789;660790;660791;660792;660793;660794;660795;660796;660797;660798;660799;660800;660801;660810;660811;660812;660813;660814;660815;660816;660817;660818;660819;660820;660821;660822;660823;660824;660825;660826;660827;660828;660829;660830;660831;660832;660833;660834;660835;660836;660837;660838;660839;660840;660841;660842;660843;660844;660845;660846;660847;660869;660870;660871;660872;660880	467772	660765	20210821_E1_LC8_Vcelkova_Seiser_ext_Uni_MPL_red_phosphorylom_fr02_cv55	23256	467794	660870	20210823_E1_LC8_Vcelkova_Seiser_ext_Uni_MPL_black_phosphorylom_fr07_cv40	11615	467794	660870	20210823_E1_LC8_Vcelkova_Seiser_ext_Uni_MPL_black_phosphorylom_fr07_cv40	11615	80206.5182276295	36354.5710830036	79072.1211413081	35561.0524563342	79287.3967629312	34642.4113099812	24325.1378035809	27882.6693722797	24518.1112489669	42200.8430882306	71266.2205266533	35824.0056017462	62144.3589362469	42377.2992174932	59611.2377297001	26012.943778582	27032.3868035805	26674.750284385	28739.2294166014	42200.8430882306	3
Q9UHI6	678	Q9UHI6	Q9UHI6	Probable ATP-dependent RNA helicase DDX20	DDX20	sp|Q9UHI6|DDX20_HUMAN Probable ATP-dependent RNA helicase DDX20 OS=Homo sapiens OX=9606 GN=DDX20 PE=1 SV=2	0.999999	59.4292	1.84025e-130	305.6	252.03	79.81	0.999999	59.1443	1.84025e-130	305.6	0.999999	59.4292	1.09034e-06	141.54		1;2;3	S	TSSQSKGNKSYLEGSSDNQLKDSESTPVDDR	X;X;X;X;X;X;X;X;X;Phospho (STY);X;X;X;X;Phospho (STY);Phospho (STY);X;X;X;X;X;X;Phospho (STY);X;Phospho (STY);Phospho (STY);X;X;X;X;X	XXXXXXXXXPPPPPPPPPPPPPPPPPPPPPP	S(0.998)Y(0.002)LEGS(1)S(1)DNQLK	S(27)Y(-27)LEGS(55)S(59)DNQLK	7	3	-1.6269	5043100000	2.907e+09	2050200000	85929000	11.644	3674200000	1130400000	14.826	6.101	2730100000	916690000	27407000	0	1085500000	44840000	NA	NA	NA	NA	NA	NA			27261	9575	678	678	157548;157549	184516;184517;184518;184519	467771;467772;467773;467774;467775;467776;467777;467779;467780;467781;467782;467784;467785;467788;467789;467790;467796;467798	660758;660759;660760;660761;660762;660763;660764;660765;660766;660767;660768;660769;660770;660771;660772;660773;660774;660775;660776;660777;660778;660779;660780;660781;660782;660783;660784;660785;660786;660787;660788;660789;660790;660791;660792;660793;660794;660795;660796;660797;660798;660799;660800;660801;660802;660803;660804;660805;660806;660807;660808;660809;660813;660814;660815;660816;660817;660818;660819;660820;660821;660822;660823;660824;660825;660826;660827;660828;660829;660830;660831;660840;660841;660842;660843;660844;660845;660846;660847;660853;660854;660855;660856;660857;660858;660859;660860;660861;660862;660873;660880	467775	660781	20210823_E1_LC8_Vcelkova_Seiser_ext_Uni_MPL_black_phosphorylom_fr02_cv55	22712	467788	660854	20210821_E1_LC8_Vcelkova_Seiser_ext_Uni_MPL_red_phosphorylom_fr07_cv40	11455	467788	660854	20210821_E1_LC8_Vcelkova_Seiser_ext_Uni_MPL_red_phosphorylom_fr07_cv40	11455	80206.5182276295	36354.5710830036	79072.1211413081	35561.0524563342	79287.3967629312	34642.4113099812	24325.1378035809	27882.6693722797	24518.1112489669	42200.8430882306	71266.2205266533	35824.0056017462	62144.3589362469	42377.2992174932	59611.2377297001	26012.943778582	27032.3868035805	26674.750284385	28739.2294166014	42200.8430882306	3
Q9UHJ3	765	Q9UHJ3	Q9UHJ3	Scm-like with four MBT domains protein 1	SFMBT1	sp|Q9UHJ3|SMBT1_HUMAN Scm-like with four MBT domains protein 1 OS=Homo sapiens OX=9606 GN=SFMBT1 PE=1 SV=2	0.989494	19.7385	6.06126e-08	150.94	136.01	105.67	0.989494	19.7385	6.06126e-08	150.94	0.982546	17.4264	4.11987e-07	141.78		2;3	S	LPPDRQRRKRELRTFSFSDDENKPPSPKEIR	X;X;X;X;X;X;X;X;X;X;X;X;X;Phospho (STY);X;Phospho (STY);X;Phospho (STY);X;X;X;X;X;X;X;Phospho (STY);X;X;X;X;X	XXXXXXXXXXXXXPPPPPPPPPPPPPPPXXX	T(0.011)FS(0.989)FS(1)DDENKPPS(1)PK	T(-20)FS(20)FS(35)DDENKPPS(60)PK	3	3	0.27223	279960000	0	49490000	230470000	NA	52184000	1.01e+08	NA	NA	0	21421000	30764000	0	28069000	72934000	NA	NA	NA	NA	NA	NA			27269	9576	765	765	160742	188347;188348;188349	477784;477785;477786;477787;477788;477789;477790;477791;477792;477793;477794;477798	675411;675412;675413;675414;675415;675416;675417;675418;675419;675420;675421;675422;675423;675424;675425;675426;675427;675428;675429;675430;675431;675432;675433;675434;675435;675436;675437;675438;675439;675440;675441;675442;675443;675444;675445;675446;675447;675448;675449;675450;675458	477784	675414	20210821_E1_LC8_Vcelkova_Seiser_ext_Uni_MPL_red_phosphorylom_fr05_cv55	18845	477794	675450	20210821_E1_LC8_Vcelkova_Seiser_ext_Uni_MPL_red_phosphorylom_fr06_cv55	14798	477794	675450	20210821_E1_LC8_Vcelkova_Seiser_ext_Uni_MPL_red_phosphorylom_fr06_cv55	14798	137391.588655783	157563.079749329	136220.890773093	160761.734319701	148511.651009072	158033.670920965	169892.347013012	170758.313153274	169708.871197218	149544.224927711	116054.572585694	163250.188605311	118425.208622194	166588.560568377	129543.854946662	156043.076425834	158663.080143132	159120.219748594	169463.902029999	149544.224927711	3
Q9UHJ3	767	Q9UHJ3	Q9UHJ3	Scm-like with four MBT domains protein 1	SFMBT1	sp|Q9UHJ3|SMBT1_HUMAN Scm-like with four MBT domains protein 1 OS=Homo sapiens OX=9606 GN=SFMBT1 PE=1 SV=2	0.999669	34.7534	8.08603e-10	155.86	134.54	105.67	0.999669	34.7534	1.77493e-07	147.9	0.997438	25.9281	8.08603e-10	155.86		1;2;3	S	PDRQRRKRELRTFSFSDDENKPPSPKEIRIE	X;X;X;X;X;X;X;X;X;X;X;X;X;Phospho (STY);X;Phospho (STY);X;X;X;X;X;X;X;Phospho (STY);X;X;X;X;X;X;X	XXXXXXXXXXXPPPPPPPPPPPPPPPXXXXX	T(0.011)FS(0.989)FS(1)DDENKPPS(1)PK	T(-20)FS(20)FS(35)DDENKPPS(60)PK	5	3	0.27223	736820000	26841000	479500000	230470000	NA	239690000	370350000	NA	NA	0	208930000	30764000	26841000	270580000	72934000	NA	NA	NA	NA	NA	NA			27270	9576	767	767	160742	188347;188348;188349	477784;477785;477786;477787;477788;477789;477790;477791;477792;477793;477795;477800;477801;477802	675411;675412;675413;675414;675415;675416;675417;675418;675419;675420;675421;675422;675423;675424;675425;675426;675427;675428;675429;675430;675431;675432;675433;675434;675435;675436;675437;675438;675439;675440;675441;675442;675443;675444;675445;675446;675447;675448;675449;675451;675452;675453;675454;675462;675463;675464;675465;675466;675467	477784	675414	20210821_E1_LC8_Vcelkova_Seiser_ext_Uni_MPL_red_phosphorylom_fr05_cv55	18845	477800	675463	20210823_E1_LC8_Vcelkova_Seiser_ext_Uni_MPL_black_phosphorylom_fr07_cv55	14959	477800	675463	20210823_E1_LC8_Vcelkova_Seiser_ext_Uni_MPL_black_phosphorylom_fr07_cv55	14959	137391.588655783	157563.079749329	136220.890773093	160761.734319701	148511.651009072	158033.670920965	169892.347013012	170758.313153274	169708.871197218	149544.224927711	116054.572585694	163250.188605311	118425.208622194	166588.560568377	129543.854946662	156043.076425834	158663.080143132	159120.219748594	169463.902029999	149544.224927711	3
Q9UHJ3	775	Q9UHJ3	Q9UHJ3	Scm-like with four MBT domains protein 1	SFMBT1	sp|Q9UHJ3|SMBT1_HUMAN Scm-like with four MBT domains protein 1 OS=Homo sapiens OX=9606 GN=SFMBT1 PE=1 SV=2	1	119.06	8.08603e-10	155.86	136.01	150.94	1	119.06	6.06126e-08	150.94	1	119.797	8.08603e-10	155.86		2;3	S	ELRTFSFSDDENKPPSPKEIRIEVAERLHLD	X;X;X;Phospho (STY);X;Phospho (STY);X;Phospho (STY);X;X;X;X;X;X;X;Phospho (STY);X;X;X;X;X;X;X;X;X;X;X;X;X;X;X	XXXPPPPPPPPPPPPPPPXXXXXXXXXXXXX	T(0.084)FS(0.881)FS(0.035)DDENKPPS(1)PK	T(-10)FS(10)FS(-14)DDENKPPS(120)PK	13	4	-0.24261	1130900000	0	900380000	230470000	NA	261110000	371580000	NA	NA	0	230350000	30764000	0	298650000	72934000	NA	NA	NA	NA	NA	NA			27271	9576	775	775	160742	188347;188348;188349	477784;477785;477786;477787;477788;477789;477790;477791;477792;477793;477794;477795;477796;477797;477798;477799;477800;477801	675411;675412;675413;675414;675415;675416;675417;675418;675419;675420;675421;675422;675423;675424;675425;675426;675427;675428;675429;675430;675431;675432;675433;675434;675435;675436;675437;675438;675439;675440;675441;675442;675443;675444;675445;675446;675447;675448;675449;675450;675451;675452;675453;675454;675455;675456;675457;675458;675459;675460;675461;675462;675463;675464;675465;675466	477794	675450	20210821_E1_LC8_Vcelkova_Seiser_ext_Uni_MPL_red_phosphorylom_fr06_cv55	14798	477800	675463	20210823_E1_LC8_Vcelkova_Seiser_ext_Uni_MPL_black_phosphorylom_fr07_cv55	14959	477800	675463	20210823_E1_LC8_Vcelkova_Seiser_ext_Uni_MPL_black_phosphorylom_fr07_cv55	14959	137391.588655783	157563.079749329	136220.890773093	160761.734319701	148511.651009072	158033.670920965	169892.347013012	170758.313153274	169708.871197218	149544.224927711	116054.572585694	163250.188605311	118425.208622194	166588.560568377	129543.854946662	156043.076425834	158663.080143132	159120.219748594	169463.902029999	149544.224927711	3
Q9UI36	491	Q9UI36	Q9UI36	Dachshund homolog 1	DACH1	sp|Q9UI36|DACH1_HUMAN Dachshund homolog 1 OS=Homo sapiens OX=9606 GN=DACH1 PE=1 SV=4	1	47.8137	8.20744e-77	250.39	231.29	47.814	1	41.0875	8.20744e-77	250.39	1	47.8137	1.67483e-63	239.9		1;2;3	S	PSRVETSVIKERVPDSPSPAPSLEEGRRPGS	X;X;X;X;X;X;X;X;X;X;X;X;X;X;X;Phospho (STY);X;Phospho (STY);X;X;X;Phospho (STY);X;X;X;X;X;X;X;X;X	XXXXXXXXXXPPPPPPPPPPPPPPPPPXXXX	VPDS(1)PS(1)PAPS(1)LEEGR	VPDS(48)PS(48)PAPS(48)LEEGR	4	3	0.34792	2124700000	1163600000	590270000	370850000	84.291	1088400000	992490000	43.179	NA	563120000	318300000	206960000	562790000	271970000	157730000	NA	NA	NA	NA	NA	NA			27321	9607	491	491	45259;177275	52305;52306;52307;207740;207741	130132;130133;130134;130135;130136;130137;130138;130139;130140;130141;130142;130143;528025;528026	182258;182259;182260;182261;182262;182263;182264;182265;182266;182267;182268;182269;182270;182271;182272;182273;182274;182275;182276;182277;182278;182279;182280;182281;182282;182283;182284;182285;182286;182287;182288;182289;182290;182291;182292;182293;182294;746434;746435	528026	746435	20210823_E1_LC8_Vcelkova_Seiser_ext_Uni_MPL_black_phosphorylom_fr07_cv55	21216	130132	182258	20210821_E1_LC8_Vcelkova_Seiser_ext_Uni_MPL_red_phosphorylom_fr01_cv55	6661	130132	182258	20210821_E1_LC8_Vcelkova_Seiser_ext_Uni_MPL_red_phosphorylom_fr01_cv55	6661	124249.579445509	107447.792353657	127454.600307583	103224.700354706	125251.009906185	108028.313928133	133864.905364744	141286.342666989	137144.56795785	113685.215348337	104905.643035479	100001.121864806	109785.769962309	101047.354889817	112696.828355469	103142.103665279	114741.0195158	122974.641249844	119228.862473878	113685.215348337	3
Q9UI36	493	Q9UI36	Q9UI36	Dachshund homolog 1	DACH1	sp|Q9UI36|DACH1_HUMAN Dachshund homolog 1 OS=Homo sapiens OX=9606 GN=DACH1 PE=1 SV=4	1	47.8137	5.1082e-05	93.295	82.441	47.814	1	41.0875	5.1082e-05	93.295	1	47.8137	0.000176324	81.949		1;3	S	RVETSVIKERVPDSPSPAPSLEEGRRPGSHP	X;X;X;X;X;X;X;X;X;X;X;X;X;Phospho (STY);X;Phospho (STY);X;X;X;Phospho (STY);X;X;X;X;X;X;X;X;X;X;X	XXXXXXXXPPPPPPPPPPPPPPPPPXXXXXX	VPDS(1)PS(1)PAPS(1)LEEGR	VPDS(48)PS(48)PAPS(48)LEEGR	6	3	0.34792	370850000	0	0	370850000	14.713	206960000	157730000	8.2107	NA	0	0	206960000	0	0	157730000	NA	NA	NA	NA	NA	NA			27322	9607	493	493	45259;177275	52305;52306;52307;207740;207741	130135;130136;130137;130138;130139;130140;528024;528026	182266;182267;182268;182269;182270;182271;182272;182273;182274;182275;182276;182277;182278;182279;182280;182281;182282;182283;182284;182285;182286;746433;746435	528026	746435	20210823_E1_LC8_Vcelkova_Seiser_ext_Uni_MPL_black_phosphorylom_fr07_cv55	21216	130135	182269	20210821_E1_LC8_Vcelkova_Seiser_ext_Uni_MPL_red_phosphorylom_fr06_cv55	11980	130135	182269	20210821_E1_LC8_Vcelkova_Seiser_ext_Uni_MPL_red_phosphorylom_fr06_cv55	11980	124249.579445509	107447.792353657	127454.600307583	103224.700354706	125251.009906185	108028.313928133	133864.905364744	141286.342666989	137144.56795785	113685.215348337	104905.643035479	100001.121864806	109785.769962309	101047.354889817	112696.828355469	103142.103665279	114741.0195158	122974.641249844	119228.862473878	113685.215348337	3
Q9UI36	497	Q9UI36	Q9UI36	Dachshund homolog 1	DACH1	sp|Q9UI36|DACH1_HUMAN Dachshund homolog 1 OS=Homo sapiens OX=9606 GN=DACH1 PE=1 SV=4	1	47.8137	1.15837e-08	133.5	120.67	47.814	1	41.0875	1.15837e-08	133.5	1	47.8137	2.41296e-07	117.02		2;3	S	SVIKERVPDSPSPAPSLEEGRRPGSHPSSHR	X;X;X;X;X;X;X;X;X;Phospho (STY);X;Phospho (STY);X;X;X;Phospho (STY);X;X;X;X;X;X;X;X;X;X;X;X;X;X;X	XXXXPPPPPPPPPPPPPPPPPXXXXXXXXXX	VPDS(1)PS(1)PAPS(1)LEEGR	VPDS(48)PS(48)PAPS(48)LEEGR	10	3	0.34792	961120000	0	590270000	370850000	38.13	525260000	429700000	20.838	NA	0	318300000	206960000	0	271970000	157730000	NA	NA	NA	NA	NA	NA			27323	9607	497	497	45259;177275	52305;52306;52307;207740;207741	130135;130136;130137;130138;130139;130140;130141;130142;130143;528026	182266;182267;182268;182269;182270;182271;182272;182273;182274;182275;182276;182277;182278;182279;182280;182281;182282;182283;182284;182285;182286;182287;182288;182289;182290;182291;182292;182293;182294;746435	528026	746435	20210823_E1_LC8_Vcelkova_Seiser_ext_Uni_MPL_black_phosphorylom_fr07_cv55	21216	130141	182287	20210821_E1_LC8_Vcelkova_Seiser_ext_Uni_MPL_red_phosphorylom_fr07_cv55	8489	130141	182287	20210821_E1_LC8_Vcelkova_Seiser_ext_Uni_MPL_red_phosphorylom_fr07_cv55	8489	124249.579445509	107447.792353657	127454.600307583	103224.700354706	125251.009906185	108028.313928133	133864.905364744	141286.342666989	137144.56795785	113685.215348337	104905.643035479	100001.121864806	109785.769962309	101047.354889817	112696.828355469	103142.103665279	114741.0195158	122974.641249844	119228.862473878	113685.215348337	3
Q9UJK0	259	Q9UJK0	Q9UJK0	Ribosome biogenesis protein TSR3 homolog	TSR3	sp|Q9UJK0|TSR3_HUMAN 18S rRNA aminocarboxypropyltransferase OS=Homo sapiens OX=9606 GN=TSR3 PE=1 SV=1	0.986408	18.6071	1.84563e-07	107.85	96.79	96.052	0.908349	9.95968	1.88933e-06	94.087	0.986408	18.6071	1.84563e-07	107.85		1;3	S	EFGNPNRPVASTRLPSDTDDSDASEDPGPGA	X;X;X;X;X;X;X;X;X;X;X;X;X;X;X;Phospho (STY);X;X;X;X;Phospho (STY);X;X;Phospho (STY);X;X;X;X;X;X;X	XXXXXXXXXXXXXPPPPPPPPPPPPPPPPPP	LPS(0.986)DT(0.014)DDS(1)DAS(1)EDPGPGAER	LPS(19)DT(-19)DDS(40)DAS(49)EDPGPGAER	3	3	-0.1479	66931000	18362000	0	48570000	NA	25276000	41655000	NA	NA	0	0	25276000	18362000	0	23293000	NA	NA	NA	NA	NA	NA			27443	9654	259	259	100703	116174;116175	294011;294012;294013	414271;414272;414273;414274;414275;414276;414277;414278	294012	414276	20210823_E1_LC8_Vcelkova_Seiser_ext_Uni_MPL_black_phosphorylom_fr07_cv55	19268	294013	414278	20210823_E1_LC8_Vcelkova_Seiser_ext_Uni_MPL_black_phosphorylom_fr08_cv40	9679	294013	414278	20210823_E1_LC8_Vcelkova_Seiser_ext_Uni_MPL_black_phosphorylom_fr08_cv40	9679	17206.0550057184	17876.5276676796	17413.7357958772	18500.3890036937	18997.6377492143	18396.3266351047	16659.0574796245	16712.0183492382	16753.6055372528	18302.6462543594	16387.4403468944	19916.5272944234	18198.5172254288	19224.1634232348	17941.2080988367	17409.7818452925	16929.566522331	17530.0898616048	16898.9926883884	18302.6462543594	3
Q9UJK0	264	Q9UJK0	Q9UJK0	Ribosome biogenesis protein TSR3 homolog	TSR3	sp|Q9UJK0|TSR3_HUMAN 18S rRNA aminocarboxypropyltransferase OS=Homo sapiens OX=9606 GN=TSR3 PE=1 SV=1	0.999899	39.8798	1.31422e-06	96.052	85.585	96.052	0.999716	35.041	1.88933e-06	94.087	0.999899	39.8798	1.31422e-06	96.052		3	S	NRPVASTRLPSDTDDSDASEDPGPGAERGGA	X;X;X;X;X;X;X;X;X;X;Phospho (STY);X;X;X;X;Phospho (STY);X;X;Phospho (STY);X;X;X;X;X;X;X;X;X;X;X;X	XXXXXXXXPPPPPPPPPPPPPPPPPPPPXXX	LPS(0.986)DT(0.014)DDS(1)DAS(1)EDPGPGAER	LPS(19)DT(-19)DDS(40)DAS(49)EDPGPGAER	8	3	-0.1479	48570000	0	0	48570000	NA	25276000	23293000	NA	NA	0	0	25276000	0	0	23293000	NA	NA	NA	NA	NA	NA			27444	9654	264	264	100703	116174;116175	294011;294012	414271;414272;414273;414274;414275;414276;414277	294012	414276	20210823_E1_LC8_Vcelkova_Seiser_ext_Uni_MPL_black_phosphorylom_fr07_cv55	19268	294012	414276	20210823_E1_LC8_Vcelkova_Seiser_ext_Uni_MPL_black_phosphorylom_fr07_cv55	19268	294012	414276	20210823_E1_LC8_Vcelkova_Seiser_ext_Uni_MPL_black_phosphorylom_fr07_cv55	19268	17206.0550057184	17876.5276676796	17413.7357958772	18500.3890036937	18997.6377492143	18396.3266351047	16659.0574796245	16712.0183492382	16753.6055372528	18302.6462543594	16387.4403468944	19916.5272944234	18198.5172254288	19224.1634232348	17941.2080988367	17409.7818452925	16929.566522331	17530.0898616048	16898.9926883884	18302.6462543594	3
Q9UJK0	267	Q9UJK0	Q9UJK0	Ribosome biogenesis protein TSR3 homolog	TSR3	sp|Q9UJK0|TSR3_HUMAN 18S rRNA aminocarboxypropyltransferase OS=Homo sapiens OX=9606 GN=TSR3 PE=1 SV=1	0.999987	48.7211	1.31422e-06	96.052	85.585	96.052	0.999976	45.8006	1.88933e-06	94.087	0.999987	48.7211	1.31422e-06	96.052		3	S	VASTRLPSDTDDSDASEDPGPGAERGGASSS	X;X;X;X;X;X;X;Phospho (STY);X;X;X;X;Phospho (STY);X;X;Phospho (STY);X;X;X;X;X;X;X;X;X;X;X;X;X;Phospho (STY);X	XXXXXPPPPPPPPPPPPPPPPPPPPXXXXXX	LPS(0.986)DT(0.014)DDS(1)DAS(1)EDPGPGAER	LPS(19)DT(-19)DDS(40)DAS(49)EDPGPGAER	11	3	-0.1479	48570000	0	0	48570000	NA	25276000	23293000	NA	NA	0	0	25276000	0	0	23293000	NA	NA	NA	NA	NA	NA			27445	9654	267	267	100703	116174;116175	294011;294012	414271;414272;414273;414274;414275;414276;414277	294012	414276	20210823_E1_LC8_Vcelkova_Seiser_ext_Uni_MPL_black_phosphorylom_fr07_cv55	19268	294012	414276	20210823_E1_LC8_Vcelkova_Seiser_ext_Uni_MPL_black_phosphorylom_fr07_cv55	19268	294012	414276	20210823_E1_LC8_Vcelkova_Seiser_ext_Uni_MPL_black_phosphorylom_fr07_cv55	19268	17206.0550057184	17876.5276676796	17413.7357958772	18500.3890036937	18997.6377492143	18396.3266351047	16659.0574796245	16712.0183492382	16753.6055372528	18302.6462543594	16387.4403468944	19916.5272944234	18198.5172254288	19224.1634232348	17941.2080988367	17409.7818452925	16929.566522331	17530.0898616048	16898.9926883884	18302.6462543594	3
Q9UK58	329	Q9UK58	Q9UK58	Cyclin-L1	CCNL1	sp|Q9UK58|CCNL1_HUMAN Cyclin-L1 OS=Homo sapiens OX=9606 GN=CCNL1 PE=1 SV=1	0.916969	10.5386	4.13142e-62	215.63	200.62	160.62	0.795432	5.69843	2.85245e-27	141.44	0.916969	10.5386	4.13142e-62	215.63		2;3	S	KLKAKGLNPDGTPALSTLGGFSPASKPSSPR	Acetyl (K);X;X;X;X;X;X;X;X;X;X;Phospho (STY);X;X;X;Phospho (STY);X;X;X;X;X;Phospho (STY);X;X;Phospho (STY);X;X;Phospho (STY);Phospho (STY);X;X	XXXXXPPPPPPPPPPPPPPPPPPPPPPPPPP	GLNPDGTPALS(0.917)T(0.081)LGGFS(0.033)PAS(0.264)KPS(0.394)S(0.312)PR	GLNPDGT(-55)PALS(11)T(-11)LGGFS(-11)PAS(-1.7)KPS(1)S(-1)PR	11	4	0.42332	1498400000	0	884920000	613450000	NA	349730000	578600000	NA	NA	0	0	349730000	0	337770000	240830000	NA	NA	NA	NA	NA	NA			27496	9688	329	329	62169	71561;71562	180832;180834;180835;180838;180842;180847;180854;180857	254083;254084;254086;254087;254088;254091;254092;254093;254102;254103;254109;254110;254111;254124;254125;254126;254127;254130;254131;254132	180854	254126	20210823_E1_LC8_Vcelkova_Seiser_ext_Uni_MPL_black_phosphorylom_fr03_cv40	18564	180857	254131	20210823_E1_LC8_Vcelkova_Seiser_ext_Uni_MPL_black_phosphorylom_fr03_cv55	18645	180857	254131	20210823_E1_LC8_Vcelkova_Seiser_ext_Uni_MPL_black_phosphorylom_fr03_cv55	18645	32909.7970445302	44716.2913362119	32781.686950787	42126.5230934492	33985.5434986856	43879.4017098131	31535.1499568932	33802.8467403543	33438.0980186626	35664.6958401666	37725.0533011767	41473.9159547667	37390.7060054383	35663.7378406717	34945.6090630648	41024.3258974702	34593.3252558881	33678.5961532223	35742.5725328005	35664.6958401666	3
Q9UK58	335	Q9UK58	Q9UK58	Cyclin-L1	CCNL1	sp|Q9UK58|CCNL1_HUMAN Cyclin-L1 OS=Homo sapiens OX=9606 GN=CCNL1 PE=1 SV=1	0.994884	20.6558	4.18471e-73	231	209.07	99.372	0.994884	20.6558	9.22608e-62	211.55	0.978276	15.0129	4.18471e-73	231		2;3	S	LNPDGTPALSTLGGFSPASKPSSPREVKAEE	X;X;X;X;X;Phospho (STY);X;X;X;Phospho (STY);Phospho (STY);X;X;X;X;Phospho (STY);X;X;Phospho (STY);X;X;Phospho (STY);Phospho (STY);X;X;X;X;X;X;X;X	PPPPPPPPPPPPPPPPPPPPPPPPPXXXXXX	GLNPDGTPALSTLGGFS(0.995)PAS(0.995)KPS(0.587)S(0.423)PR	GLNPDGT(-66)PALS(-46)T(-39)LGGFS(21)PAS(21)KPS(1.5)S(-1.5)PR	17	3	-2.2479	1397500000	0	629040000	768450000	NA	488680000	519230000	NA	NA	0	457970000	30706000	0	171060000	348160000	NA	NA	NA	NA	NA	NA			27497	9688	335	335	62169	71561;71562	180829;180830;180831;180832;180833;180835;180836;180837;180839;180840;180841;180842;180843;180844;180845;180846;180849;180852;180855	254075;254076;254077;254078;254079;254080;254081;254082;254083;254084;254085;254088;254089;254090;254094;254095;254096;254097;254098;254099;254100;254101;254102;254103;254104;254105;254106;254107;254108;254116;254117;254120;254121;254122;254128	180833	254085	20210821_E1_LC8_Vcelkova_Seiser_ext_Uni_MPL_red_phosphorylom_fr02_cv40	22211	180855	254128	20210823_E1_LC8_Vcelkova_Seiser_ext_Uni_MPL_black_phosphorylom_fr03_cv40	18442	180855	254128	20210823_E1_LC8_Vcelkova_Seiser_ext_Uni_MPL_black_phosphorylom_fr03_cv40	18442	93486.5357352149	130345.929189083	93640.2937434566	124896.489892946	97143.4687222206	125498.544677251	102527.474179412	100876.069213097	98509.2345354607	103823.886566637	91185.3661393889	109697.444630485	95084.9272378526	115021.198291736	90974.999612909	119242.985863445	98493.6954777563	102694.637213188	102299.250565167	103823.886566637	3
Q9UK58	338	Q9UK58	Q9UK58	Cyclin-L1	CCNL1	sp|Q9UK58|CCNL1_HUMAN Cyclin-L1 OS=Homo sapiens OX=9606 GN=CCNL1 PE=1 SV=1	0.99483	20.5353	2.30907e-27	139.97	129.42	99.372	0.99483	20.5353	2.30907e-27	139.97	0.993763	24.3174	6.34145e-14	119.65		3	S	DGTPALSTLGGFSPASKPSSPREVKAEEKSP	X;X;X;X;X;X;Phospho (STY);X;X;X;X;X;Phospho (STY);X;X;Phospho (STY);X;X;Phospho (STY);Phospho (STY);X;X;X;X;X;X;X;X;X;Phospho (STY);X	PPPPPPPPPPPPPPPPPPPPPPXXXXXXXXX	GLNPDGTPALSTLGGFS(0.995)PAS(0.995)KPS(0.587)S(0.423)PR	GLNPDGT(-66)PALS(-46)T(-39)LGGFS(21)PAS(21)KPS(1.5)S(-1.5)PR	20	3	-2.2479	890070000	0	0	890070000	NA	245620000	348160000	NA	NA	0	0	245620000	0	0	348160000	NA	NA	NA	NA	NA	NA			27498	9688	338	338	62169	71561;71562	180829;180830;180831;180832;180833;180834;180839;180840;180841;180842;180843;180844;180845	254075;254076;254077;254078;254079;254080;254081;254082;254083;254084;254085;254086;254087;254094;254095;254096;254097;254098;254099;254100;254101;254102;254103;254104;254105;254106;254107	180833	254085	20210821_E1_LC8_Vcelkova_Seiser_ext_Uni_MPL_red_phosphorylom_fr02_cv40	22211	180830	254077	20210821_E1_LC8_Vcelkova_Seiser_ext_Uni_MPL_red_phosphorylom_fr02_cv40	21928	180830	254077	20210821_E1_LC8_Vcelkova_Seiser_ext_Uni_MPL_red_phosphorylom_fr02_cv40	21928	85607.4084182063	115293.527068573	82714.0911745034	105704.55140827	89405.6080941055	108459.854071331	97208.1633932383	94719.1508890005	96297.3223016405	93618.7087985136	81960.1992735338	99000.8433543569	85287.8643430762	104394.312665528	81712.8111925957	108288.224196865	88389.3225765789	93224.2374329665	92088.1954487204	93618.7087985136	3
Q9UK58	341	Q9UK58	Q9UK58	Cyclin-L1	CCNL1	sp|Q9UK58|CCNL1_HUMAN Cyclin-L1 OS=Homo sapiens OX=9606 GN=CCNL1 PE=1 SV=1	0.691126	3.51953	2.84682e-34	160.62	146.6	119.65	0.587271	1.45682	2.85245e-27	141.44	0.691126	3.51953	2.84682e-34	160.62		2;3	S	PALSTLGGFSPASKPSSPREVKAEEKSPISI	X;X;X;Phospho (STY);Phospho (STY);X;X;X;X;Phospho (STY);X;X;Phospho (STY);X;X;Phospho (STY);X;X;X;X;X;X;X;X;X;X;Phospho (STY);X;X;Phospho (STY);X	PPPPPPPPPPPPPPPPPPPXXXXXXXXXXXX	GLNPDGTPALS(0.023)T(0.139)LGGFS(0.845)PAS(0.99)KPS(0.691)S(0.311)PR	GLNPDGT(-40)PALS(-16)T(-8.1)LGGFS(8.1)PAS(21)KPS(3.5)S(-3.5)PR	23	3	1.381	543550000	0	30698000	512850000	NA	230080000	49838000	NA	NA	0	0	230080000	0	30698000	19140000	NA	NA	NA	NA	NA	NA			27499	9688	341	341	62169	71561;71562	180829;180831;180833;180834;180837;180841;180842;180843;180845;180846;180856	254075;254080;254081;254082;254085;254086;254087;254090;254099;254100;254101;254102;254103;254104;254107;254108;254129	180841	254101	20210823_E1_LC8_Vcelkova_Seiser_ext_Uni_MPL_black_phosphorylom_fr02_cv40	22298	180854	254126	20210823_E1_LC8_Vcelkova_Seiser_ext_Uni_MPL_black_phosphorylom_fr03_cv40	18564	180854	254126	20210823_E1_LC8_Vcelkova_Seiser_ext_Uni_MPL_black_phosphorylom_fr03_cv40	18564	36266.436153438	47631.9194496873	35783.3854770773	44064.4108165961	37394.8316025136	43794.2893737653	37955.9246070071	40090.6857441506	38259.8300665942	41076.0897520375	35546.0707233832	42281.1314158874	38983.6714880323	43373.9663889934	35799.6872886429	45688.5482726831	39311.6127930847	39208.0765841238	41352.6617177062	41076.0897520375	3
Q9UK58	342	Q9UK58	Q9UK58	Cyclin-L1	CCNL1	sp|Q9UK58|CCNL1_HUMAN Cyclin-L1 OS=Homo sapiens OX=9606 GN=CCNL1 PE=1 SV=1	0.991271	22.218	4.18471e-73	231	209.07	211.55	0.991271	22.218	9.22608e-62	211.55	0.873564	8.25076	4.18471e-73	231		2;3	S	ALSTLGGFSPASKPSSPREVKAEEKSPISIN	X;X;Phospho (STY);Phospho (STY);X;X;X;X;Phospho (STY);X;X;Phospho (STY);X;X;X;Phospho (STY);X;X;X;X;X;X;X;X;X;Phospho (STY);X;X;Phospho (STY);X;X	PPPPPPPPPPPPPPPPPPXXXXXXXXXXXXX	GLNPDGT(0.001)PALS(0.054)T(0.025)LGGFS(0.919)PAS(0.001)KPS(0.009)S(0.991)PR	GLNPDGT(-31)PALS(-12)T(-16)LGGFS(12)PAS(-32)KPS(-22)S(22)PR	24	3	0.29637	1882900000	0	1460700000	422200000	NA	572860000	729270000	NA	NA	0	457970000	114890000	0	718210000	11062000	NA	NA	NA	NA	NA	NA			27500	9688	342	342	62169	71561;71562	180830;180836;180840;180844;180848;180849;180852;180855;180857	254076;254077;254078;254079;254089;254097;254098;254105;254106;254112;254113;254114;254115;254116;254117;254120;254121;254122;254128;254130;254131;254132	180852	254120	20210821_E1_LC8_Vcelkova_Seiser_ext_Uni_MPL_red_phosphorylom_fr03_cv55	18239	180855	254128	20210823_E1_LC8_Vcelkova_Seiser_ext_Uni_MPL_black_phosphorylom_fr03_cv40	18442	180855	254128	20210823_E1_LC8_Vcelkova_Seiser_ext_Uni_MPL_black_phosphorylom_fr03_cv40	18442	45133.7327630807	62046.6056691916	44746.6434287514	60277.1904772589	46500.2133604392	61290.6423988919	49071.345063742	47570.9164692994	46646.0882611424	49501.6738608532	45195.1673382166	52887.5693749038	43564.0145235874	58443.0025260054	44344.2243198807	58944.4362954159	46002.0467024961	51193.8344000583	46980.2658843992	49501.6738608532	3
Q9UKA4	285	Q9UKA4	Q9UKA4	A-kinase anchor protein 11	AKAP11	sp|Q9UKA4|AKA11_HUMAN A-kinase anchor protein 11 OS=Homo sapiens OX=9606 GN=AKAP11 PE=1 SV=1	0.785488	3.98167	0.00428821	60.062	41.698	60.062	0.785488	3.98167	0.00428821	60.062	0.602417	1.03723	0.00429513	60.034		3	S	TSISEPWTQRSFYRSSNASDKDSDLQKTFFS	X;X;X;X;X;X;X;X;X;X;X;X;X;X;Phospho (STY);Phospho (STY);X;X;Phospho (STY);X;X;X;Phospho (STY);X;X;X;X;X;X;X;X	XXXXXXXXXXXXXXPPPPPPPPPPPPPXXXX	S(0.752)S(0.785)NAS(0.463)DKDS(1)DLQK	S(3.3)S(4)NAS(-3.3)DKDS(30)DLQK	2	3	-0.59898	25556000	0	0	25556000	NA	14658000	10898000	NA	NA	0	0	14658000	0	0	10898000	NA	NA	NA	NA	NA	NA			27556	9697	285	285	154149	180169;180170;180171	455702;455703	642783;642784	455702	642783	20210821_E1_LC8_Vcelkova_Seiser_ext_Uni_MPL_red_phosphorylom_fr01_cv70	6012	455702	642783	20210821_E1_LC8_Vcelkova_Seiser_ext_Uni_MPL_red_phosphorylom_fr01_cv70	6012	455702	642783	20210821_E1_LC8_Vcelkova_Seiser_ext_Uni_MPL_red_phosphorylom_fr01_cv70	6012	5516.50572752849	5860.90873322658	5732.78184133361	4781.37348417594	6023.84806563811	5263.12006451687	6990.71513032328	7384.77309639812	6591.89256109586	6496.92262399245	5769.94626649961	5951.72785501487	5835.52100126483	5213.59600960285	6859.80220483582	5497.58456417753	6406.65061308464	6179.26882732237	6896.69996947942	6496.92262399245	3
Q9UKA4	292	Q9UKA4	Q9UKA4	A-kinase anchor protein 11	AKAP11	sp|Q9UKA4|AKA11_HUMAN A-kinase anchor protein 11 OS=Homo sapiens OX=9606 GN=AKAP11 PE=1 SV=1	0.99952	30.4823	0.00010115	106.67	91.412	60.062	0.99952	30.4823	0.00010115	106.67	0.987444	16.0431	0.00429513	60.034		2;3	S	TQRSFYRSSNASDKDSDLQKTFFSSSPAYSS	X;X;X;X;X;X;X;Phospho (STY);Phospho (STY);X;X;Phospho (STY);X;X;X;Phospho (STY);X;X;X;X;X;X;X;X;X;X;X;X;X;X;X	XXXXXXXPPPPPPPPPPPPPXXXXXXXXXXX	S(0.752)S(0.785)NAS(0.463)DKDS(1)DLQK	S(3.3)S(4)NAS(-3.3)DKDS(30)DLQK	9	3	-0.59898	52463000	0	26907000	25556000	NA	41565000	10898000	NA	NA	0	26907000	14658000	0	0	10898000	NA	NA	NA	NA	NA	NA			27558	9697	292	292	154149	180169;180170;180171	455702;455703;455704	642783;642784;642785	455702	642783	20210821_E1_LC8_Vcelkova_Seiser_ext_Uni_MPL_red_phosphorylom_fr01_cv70	6012	455704	642785	20210821_E1_LC8_Vcelkova_Seiser_ext_Uni_MPL_red_phosphorylom_fr03_cv70	3671	455704	642785	20210821_E1_LC8_Vcelkova_Seiser_ext_Uni_MPL_red_phosphorylom_fr03_cv70	3671	5516.50572752849	5860.90873322658	5732.78184133361	4781.37348417594	6023.84806563811	5263.12006451687	6990.71513032328	7384.77309639812	6591.89256109586	6496.92262399245	5769.94626649961	5951.72785501487	5835.52100126483	5213.59600960285	6859.80220483582	5497.58456417753	6406.65061308464	6179.26882732237	6896.69996947942	6496.92262399245	3
Q9UKJ3	908	Q9UKJ3	Q9UKJ3	G patch domain-containing protein 8	GPATCH8	sp|Q9UKJ3|GPTC8_HUMAN G patch domain-containing protein 8 OS=Homo sapiens OX=9606 GN=GPATCH8 PE=1 SV=2	0.988859	19.5656	2.20896e-05	98.7	83.93	89.659	0.988859	19.5656	2.20896e-05	98.7	0.973291	16.0939	0.000129824	88.515		3	S	SYSDYSDRSRRHSKRSHDSDDSDYASSKHRS	X;X;X;X;X;X;X;X;X;X;X;X;X;X;X;Phospho (STY);X;X;Phospho (STY);X;X;Phospho (STY);X;X;X;X;X;X;X;X;X	XXXXXXXXXXXPPPPPPPPPPPPPPPPPXXX	RS(0.989)HDS(0.983)DDS(0.699)DY(0.019)AS(0.261)S(0.048)K	RS(20)HDS(19)DDS(4.3)DY(-19)AS(-4.3)S(-12)K	2	3	-0.12215	206200000	0	0	206200000	NA	66194000	90897000	NA	NA	0	0	66194000	0	0	90897000	NA	NA	NA	NA	NA	NA			27603	9710	908	908	71728;139365	82747;161547;161548	209662;405790;405791	294673;567590;567591;567592;567593;567594	405790	567591	20210821_E1_LC8_Vcelkova_Seiser_ext_Uni_MPL_red_phosphorylom_fr07_cv70	2286	209662	294673	20210821_E1_LC8_Vcelkova_Seiser_ext_Uni_MPL_red_phosphorylom_fr05_cv55	1876	209662	294673	20210821_E1_LC8_Vcelkova_Seiser_ext_Uni_MPL_red_phosphorylom_fr05_cv55	1876	57956.6207897219	50877.3448504588	57160.091837582	51101.760987957	57128.9868263846	49874.3314502295	55798.1414449901	54197.2356314622	63417.2000250398	48769.8154645831	38956.1771544309	40367.6039243627	38291.2320414113	37064.1042342959	43838.2496673966	41807.2288594766	37479.9963032121	42591.6506107082	40690.8410196943	48769.8154645831	3
Q9UKJ3	911	Q9UKJ3	Q9UKJ3	G patch domain-containing protein 8	GPATCH8	sp|Q9UKJ3|GPTC8_HUMAN G patch domain-containing protein 8 OS=Homo sapiens OX=9606 GN=GPATCH8 PE=1 SV=2	0.996575	27.345	2.20896e-05	116.39	96.717	116.39	0.996575	27.345	2.20896e-05	116.39	0.871526	8.27903	0.000129824	88.515		2;3	S	DYSDRSRRHSKRSHDSDDSDYASSKHRSKRH	X;X;X;X;X;X;X;X;X;X;X;X;Phospho (STY);X;X;Phospho (STY);X;X;Phospho (STY);X;X;X;X;X;X;X;X;X;X;X;X	XXXXXXXXPPPPPPPPPPPPPPPPPXXXXXX	RS(0.001)HDS(0.997)DDS(0.93)DY(0.002)AS(0.017)S(0.053)K	RS(-31)HDS(27)DDS(12)DY(-27)AS(-17)S(-12)K	5	3	0.45247	777220000	0	571030000	206200000	NA	435840000	292280000	NA	NA	0	369650000	66194000	0	201380000	90897000	NA	NA	NA	NA	NA	NA			27604	9710	911	911	71728;139365	82747;161547;161548	209662;405788;405789;405790;405791	294673;567587;567588;567589;567590;567591;567592;567593;567594	405788	567587	20210821_E1_LC8_Vcelkova_Seiser_ext_Uni_MPL_red_phosphorylom_fr01_cv70	1552	405788	567587	20210821_E1_LC8_Vcelkova_Seiser_ext_Uni_MPL_red_phosphorylom_fr01_cv70	1552	209662	294673	20210821_E1_LC8_Vcelkova_Seiser_ext_Uni_MPL_red_phosphorylom_fr05_cv55	1876	57956.6207897219	50877.3448504588	57160.091837582	51101.760987957	57128.9868263846	49874.3314502295	55798.1414449901	54197.2356314622	63417.2000250398	48769.8154645831	38956.1771544309	40367.6039243627	38291.2320414113	37064.1042342959	43838.2496673966	41807.2288594766	37479.9963032121	42591.6506107082	40690.8410196943	48769.8154645831	3
Q9UKJ3	914	Q9UKJ3	Q9UKJ3	G patch domain-containing protein 8	GPATCH8	sp|Q9UKJ3|GPTC8_HUMAN G patch domain-containing protein 8 OS=Homo sapiens OX=9606 GN=GPATCH8 PE=1 SV=2	0.996776	26.1678	2.20896e-05	116.39	96.717	98.7	0.996776	26.1678	2.20896e-05	116.39	0.901617	10.5692	0.000129824	88.515		2;3	S	DRSRRHSKRSHDSDDSDYASSKHRSKRHKYS	X;X;X;X;X;X;X;X;X;Phospho (STY);X;X;Phospho (STY);X;X;Phospho (STY);X;X;X;X;X;X;X;X;X;X;X;X;X;X;X	XXXXXPPPPPPPPPPPPPPPPPXXXXXXXXX	HS(0.116)KRS(0.876)HDS(0.902)DDS(0.997)DY(0.101)AS(0.007)S(0.001)K	HS(-8.9)KRS(8.9)HDS(9.9)DDS(26)DY(-9.9)AS(-24)S(-34)K	11	4	-0.03987	777220000	0	571030000	206200000	NA	435840000	292280000	NA	NA	0	369650000	66194000	0	201380000	90897000	NA	NA	NA	NA	NA	NA			27605	9710	914	914	71728;139365	82747;161547;161548	209662;405788;405789;405790;405791	294673;567587;567588;567589;567590;567591;567592;567593;567594	209662	294673	20210821_E1_LC8_Vcelkova_Seiser_ext_Uni_MPL_red_phosphorylom_fr05_cv55	1876	405788	567587	20210821_E1_LC8_Vcelkova_Seiser_ext_Uni_MPL_red_phosphorylom_fr01_cv70	1552	209662	294673	20210821_E1_LC8_Vcelkova_Seiser_ext_Uni_MPL_red_phosphorylom_fr05_cv55	1876	57956.6207897219	50877.3448504588	57160.091837582	51101.760987957	57128.9868263846	49874.3314502295	55798.1414449901	54197.2356314622	63417.2000250398	48769.8154645831	38956.1771544309	40367.6039243627	38291.2320414113	37064.1042342959	43838.2496673966	41807.2288594766	37479.9963032121	42591.6506107082	40690.8410196943	48769.8154645831	3
Q9UKM9	288	Q9UKM9	Q9UKM9	RNA-binding protein Raly	RALY	sp|Q9UKM9|RALY_HUMAN RNA-binding protein Raly OS=Homo sapiens OX=9606 GN=RALY PE=1 SV=1	1	82.823	0	443.43	417.92	117.65	1	82.823	0	443.43	1	64.0418	0	396		1;2;3;4	S	ARTRDDGDEEGLLTHSEEELEHSQDTDADDG	X;X;X;X;X;X;X;X;X;X;X;X;X;Phospho (STY);X;Phospho (STY);X;X;X;X;X;X;Phospho (STY);X;X;Phospho (STY);X;X;X;X;X	XXPPPPPPPPPPPPPPPPPPPPPPPPPPPPP	TRDDGDEEGLLT(1)HS(1)EEELEHS(1)QDT(1)DADDGALQ	T(-66)RDDGDEEGLLT(66)HS(83)EEELEHS(110)QDT(110)DADDGALQ	14	4	0.98925	4.1719e+10	2.9124e+10	9057500000	3.537e+09	1479	533330000	428570000	33.602	34.745	269090000	60013000	204230000	301450000	45132000	81981000	NA	NA	NA	NA	NA	NA			27646	9718	288	288	20964;165943	24074;24075;24076;194552;194553;194554;194555	60774;60775;60776;60777;60778;60779;60780;60781;60785;60786;493806;493807;493808;493809;493810;493811;493813;493814;493815;493816;493817;493818;493819;493821;493825;493826;493827;493829;493830;493831;493832;493833;493834;493837;493839;493840;493841;493842;493844;493845;493846;493847;493848;493849;493850;493851;493852;493853;493854;493855;493856;493857;493858;493859;493865;493866;493867;493868;493869;493870;493871;493877;493880	85115;85116;85117;85118;85119;85120;85121;85122;85123;85124;85125;85126;85127;85128;85129;85130;85134;85135;85136;85137;85138;85139;698600;698601;698602;698603;698604;698605;698606;698607;698608;698609;698610;698611;698612;698613;698614;698615;698616;698617;698618;698619;698620;698621;698622;698631;698632;698633;698634;698635;698636;698637;698638;698639;698640;698641;698642;698643;698644;698645;698646;698647;698649;698658;698659;698660;698661;698662;698663;698664;698665;698666;698667;698668;698669;698672;698673;698674;698675;698676;698677;698678;698679;698680;698681;698682;698683;698684;698688;698690;698691;698692;698693;698694;698695;698696;698697;698698;698699;698700;698701;698706;698707;698708;698709;698710;698711;698712;698713;698714;698715;698716;698717;698718;698719;698720;698721;698722;698723;698724;698725;698726;698727;698728;698729;698730;698731;698732;698744;698745;698746;698747;698748;698749;698750;698751;698752;698753;698754;698755;698756;698757;698767;698773	493806	698601	20210821_E1_LC8_Vcelkova_Seiser_ext_Uni_MPL_red_phosphorylom_fr01_cv40	18942	60780	85126	20210821_E1_LC8_Vcelkova_Seiser_ext_Uni_MPL_red_phosphorylom_fr03_cv40	14005	493869	698752	20210823_E1_LC8_Vcelkova_Seiser_ext_Uni_MPL_black_phosphorylom_fr05_cv55	11688	138094.235714117	141875.304968504	128204.278993495	137094.731744463	150109.44053095	133068.995262608	119193.422867928	121140.187212926	121293.522360461	119987.88523066	107468.5048227	113170.830052568	105107.145170973	119670.413500642	107618.943080918	109039.986694182	107829.830447949	99226.921379977	102552.54335964	119987.88523066	3
Q9UKM9	295	Q9UKM9	Q9UKM9	RNA-binding protein Raly	RALY	sp|Q9UKM9|RALY_HUMAN RNA-binding protein Raly OS=Homo sapiens OX=9606 GN=RALY PE=1 SV=1	1	125.217	2.68289e-227	332.68	317.09	195.38	1	125.217	2.68289e-227	332.68	1	126.457	1.635e-204	312.21		1;2;3;4	S	DEEGLLTHSEEELEHSQDTDADDGALQ____	X;X;X;X;X;X;Phospho (STY);X;Phospho (STY);X;X;X;X;X;X;Phospho (STY);X;X;Phospho (STY);X;X;X;X;X;X;X;X;X;X;X;X	PPPPPPPPPPPPPPPPPPPPPPPPPPPXXXX	TRDDGDEEGLLT(0.382)HS(0.618)EEELEHS(1)QDT(1)DADDGALQ	T(-69)RDDGDEEGLLT(-2.1)HS(2.1)EEELEHS(130)QDT(140)DADDGALQ	21	4	0.57475	5996800000	953190000	1611700000	3431900000	212.6	1088300000	342980000	68.57	27.806	112800000	771300000	204230000	82649000	178350000	81981000	NA	NA	NA	NA	NA	NA			27647	9718	295	295	20964;165943	24074;24075;24076;194552;194553;194554;194555	60774;60777;60778;493806;493807;493808;493809;493810;493811;493813;493820;493822;493823;493828;493835;493836;493838;493839;493840;493841;493842;493843;493846;493847;493848;493849;493860;493863;493872;493873;493874;493878	85115;85120;85121;85122;698600;698601;698602;698603;698604;698605;698606;698607;698608;698609;698610;698611;698612;698613;698614;698615;698616;698617;698618;698619;698620;698621;698622;698631;698648;698650;698651;698652;698653;698670;698671;698685;698686;698687;698689;698690;698691;698692;698693;698694;698695;698696;698697;698698;698699;698700;698701;698702;698703;698704;698705;698708;698709;698710;698711;698712;698713;698714;698715;698716;698717;698718;698733;698734;698741;698758;698759;698760;698768	493839	698693	20210821_E1_LC8_Vcelkova_Seiser_ext_Uni_MPL_red_phosphorylom_fr04_cv40	15446	493863	698741	20210821_E1_LC8_Vcelkova_Seiser_ext_Uni_MPL_red_phosphorylom_fr06_cv55	13322	493863	698741	20210821_E1_LC8_Vcelkova_Seiser_ext_Uni_MPL_red_phosphorylom_fr06_cv55	13322	136629.065922033	140370.018306772	126844.040922545	135640.166616766	148516.790290082	131657.142906038	117928.789324767	119854.898641728	120006.606914505	118714.822499643	106132.882051419	106284.185636706	101768.327382379	115393.560789498	105457.421922856	106315.010324504	104119.34001916	99195.7514885988	98315.877526076	118714.822499643	3
Q9UKV3	384	Q9UKV3	Q9UKV3	Apoptotic chromatin condensation inducer in the nucleus	ACIN1	sp|Q9UKV3|ACINU_HUMAN Apoptotic chromatin condensation inducer in the nucleus OS=Homo sapiens OX=9606 GN=ACIN1 PE=1 SV=2	1	49.2801	0.00823515	64.64	50.123	49.28	1	47.3612	0.00823515	64.64	1	49.2801	0.0220033	50.145		2;3	S	EEEREIKSSQGLKEKSKSPSPPRLTEDRKKA	X;X;X;X;X;X;Acetyl (K);Phospho (STY);Phospho (STY);X;X;X;X;X;X;Phospho (STY);X;Phospho (STY);X;Phospho (STY);X;X;X;X;X;X;X;X;X;X;X	XXXXXXXXXXXXXXXPPPPPPPPPPPPPXXX	S(1)KS(1)PS(1)PPR	S(49)KS(49)PS(49)PPR	1	3	0.091743	309030000	0	85216000	223820000	NA	169500000	139540000	NA	NA	0	0	169500000	0	85216000	54321000	NA	NA	NA	NA	NA	NA			27697	9730	384	384	147771;147772	171875;171876;171877;171878	433040;433041;433042;433043;433063	607447;607448;607449;607450;607451;607452;607453;607454;607455;607456;607457;607458;607459;607460;607521	433043	607459	20210823_E1_LC8_Vcelkova_Seiser_ext_Uni_MPL_black_phosphorylom_fr01_cv55	6491	433040	607450	20210821_E1_LC8_Vcelkova_Seiser_ext_Uni_MPL_red_phosphorylom_fr01_cv55	6572	433040	607450	20210821_E1_LC8_Vcelkova_Seiser_ext_Uni_MPL_red_phosphorylom_fr01_cv55	6572	89725.4669368539	109180.079936695	90844.1817527123	104179.633050107	90502.9649219986	104194.069144125	93190.9707673514	101731.510435261	101188.432467082	93101.7747468637	79695.0937660803	93034.8865958083	81518.6994694112	99500.0315489709	75421.3140438732	100498.407114441	97659.7062618034	93576.8384732432	90553.5090504377	93101.7747468637	3
Q9UKV3	386	Q9UKV3	Q9UKV3	Apoptotic chromatin condensation inducer in the nucleus	ACIN1	sp|Q9UKV3|ACINU_HUMAN Apoptotic chromatin condensation inducer in the nucleus OS=Homo sapiens OX=9606 GN=ACIN1 PE=1 SV=2	1	49.2801	0.000750897	96.957	87.511	49.28	1	47.3612	0.000750897	96.957	1	49.2801	0.000821886	96.009		1;2;3	S	EREIKSSQGLKEKSKSPSPPRLTEDRKKASL	X;X;X;X;Acetyl (K);Phospho (STY);Phospho (STY);X;X;X;X;X;X;Phospho (STY);X;Phospho (STY);X;Phospho (STY);X;X;X;X;X;X;X;X;X;X;X;Phospho (STY);X	XXXXXXXXXXXXXPPPPPPPPPPPPPXXXXX	S(1)KS(1)PS(1)PPR	S(49)KS(49)PS(49)PPR	3	3	0.091743	1.446e+10	128290000	1.4108e+10	223820000	NA	1037400000	773720000	NA	NA	62897000	804970000	169500000	0	719400000	54321000	NA	NA	NA	NA	NA	NA			27698	9730	386	386	147771;147772	171875;171876;171877;171878	433040;433041;433042;433043;433044;433045;433047;433048;433049;433050;433051;433052;433053;433054;433055;433056;433057;433058;433059;433060;433061;433062;433063;433064;433065	607447;607448;607449;607450;607451;607452;607453;607454;607455;607456;607457;607458;607459;607460;607461;607462;607463;607465;607466;607467;607468;607469;607470;607471;607472;607473;607474;607475;607476;607477;607478;607479;607480;607481;607482;607483;607484;607485;607486;607487;607488;607489;607490;607491;607492;607493;607494;607495;607496;607497;607498;607499;607500;607501;607502;607503;607504;607505;607506;607507;607508;607509;607510;607511;607512;607513;607514;607515;607516;607517;607518;607519;607520;607521;607522;607523;607524;607525;607526;607527	433043	607459	20210823_E1_LC8_Vcelkova_Seiser_ext_Uni_MPL_black_phosphorylom_fr01_cv55	6491	433047	607465	20210821_E1_LC8_Vcelkova_Seiser_ext_Uni_MPL_red_phosphorylom_fr06_cv40	2652	433061	607517	20210821_E1_LC8_Vcelkova_Seiser_ext_Uni_MPL_red_phosphorylom_fr06_cv55	5288	89725.4669368539	109180.079936695	90844.1817527123	104179.633050107	90502.9649219986	104194.069144125	93190.9707673514	101731.510435261	101188.432467082	93101.7747468637	79695.0937660803	93034.8865958083	81518.6994694112	99500.0315489709	75421.3140438732	100498.407114441	97659.7062618034	93576.8384732432	90553.5090504377	93101.7747468637	3
Q9UKV3	388	Q9UKV3	Q9UKV3	Apoptotic chromatin condensation inducer in the nucleus	ACIN1	sp|Q9UKV3|ACINU_HUMAN Apoptotic chromatin condensation inducer in the nucleus OS=Homo sapiens OX=9606 GN=ACIN1 PE=1 SV=2	1	49.2801	0.000750897	96.957	87.511	49.28	1	47.3612	0.000750897	96.957	1	49.2801	0.000821886	96.009		1;2;3	S	EIKSSQGLKEKSKSPSPPRLTEDRKKASLVA	X;X;Acetyl (K);Phospho (STY);Phospho (STY);X;X;X;X;X;X;Phospho (STY);X;Phospho (STY);X;Phospho (STY);X;X;X;X;X;X;X;X;X;X;X;Phospho (STY);X;X;X	XXXXXXXXXXXPPPPPPPPPPPPPXXXXXXX	S(1)KS(1)PS(1)PPR	S(49)KS(49)PS(49)PPR	5	3	0.091743	1.4246e+10	0	1.4023e+10	223820000	NA	974460000	773720000	NA	NA	0	804970000	169500000	0	719400000	54321000	NA	NA	NA	NA	NA	NA			27699	9730	388	388	147771;147772	171875;171876;171877;171878	433040;433041;433042;433043;433046;433047;433048;433049;433050;433051;433052;433053;433054;433055;433056;433057;433058;433059;433060;433061;433062;433064;433065	607447;607448;607449;607450;607451;607452;607453;607454;607455;607456;607457;607458;607459;607460;607464;607465;607466;607467;607468;607469;607470;607471;607472;607473;607474;607475;607476;607477;607478;607479;607480;607481;607482;607483;607484;607485;607486;607487;607488;607489;607490;607491;607492;607493;607494;607495;607496;607497;607498;607499;607500;607501;607502;607503;607504;607505;607506;607507;607508;607509;607510;607511;607512;607513;607514;607515;607516;607517;607518;607519;607520;607522;607523;607524;607525;607526;607527	433043	607459	20210823_E1_LC8_Vcelkova_Seiser_ext_Uni_MPL_black_phosphorylom_fr01_cv55	6491	433047	607465	20210821_E1_LC8_Vcelkova_Seiser_ext_Uni_MPL_red_phosphorylom_fr06_cv40	2652	433061	607517	20210821_E1_LC8_Vcelkova_Seiser_ext_Uni_MPL_red_phosphorylom_fr06_cv55	5288	89725.4669368539	109180.079936695	90844.1817527123	104179.633050107	90502.9649219986	104194.069144125	93190.9707673514	101731.510435261	101188.432467082	93101.7747468637	79695.0937660803	93034.8865958083	81518.6994694112	99500.0315489709	75421.3140438732	100498.407114441	97659.7062618034	93576.8384732432	90553.5090504377	93101.7747468637	3
Q9ULF5	591	Q9ULF5	Q9ULF5	Zinc transporter ZIP10	SLC39A10	sp|Q9ULF5|S39AA_HUMAN Zinc transporter ZIP10 OS=Homo sapiens OX=9606 GN=SLC39A10 PE=1 SV=2	1	150.191	4.36297e-227	329.01	306.04	303.84	1	150.191	5.43144e-184	305.97	1	142.26	4.36297e-227	329.01		1;2;3	S	RLNETELTDLEGQQESPPKNYLCIEEEKIID	X;X;X;X;X;X;X;Phospho (STY);X;X;X;X;X;X;X;Phospho (STY);X;X;X;X;X;X;X;X;X;X;X;X;X;X;X	PPPPPPPPPPPPPPPPPPPXXXXXXXXXXXX	PLAGTDDS(0.001)VVS(0.999)EDRLNETELTDLEGQQES(1)PPK	PLAGT(-59)DDS(-31)VVS(31)EDRLNET(-71)ELT(-130)DLEGQQES(150)PPK	29	4	0.52257	3156700000	2962700000	89203000	104860000	21.88	518370000	745190000	5.7956	13.59	478310000	5733000	34328000	674660000	0	70529000	NA	NA	NA	NA	NA	NA			27805	9765	591	591	99555;121547	114874;114875;141075;141076;141077	290779;290780;290781;290782;290783;290784;355753;355754;355755;355757;355758;355759;355761;355762;355763;355764;355765;355766	409667;409668;409669;409670;409671;409672;409673;409674;409675;409676;409677;409678;499374;499375;499376;499381;499382;499383;499384;499385;499386;499387;499388;499393;499394;499395;499396;499397;499398;499399;499400;499401;499402;499403	355758	499384	20210821_E1_LC8_Vcelkova_Seiser_ext_Uni_MPL_red_phosphorylom_fr03_cv40	19702	355764	499398	20210823_E1_LC8_Vcelkova_Seiser_ext_Uni_MPL_black_phosphorylom_fr04_cv40	17348	355764	499398	20210823_E1_LC8_Vcelkova_Seiser_ext_Uni_MPL_black_phosphorylom_fr04_cv40	17348	1931.10357705274	1865.96292480738	1991.9772786515	2481.18814921548	2064.24632238817	2593.21510670192	1934.20221022502	2127.55770529839	2262.06356923547	2225.17140740269	1881.74061872736	1408.35240112737	1945.04838375577	1750.86271375778	1715.21128776472	1885.58271253664	1801.86147863906	1938.80968598499	1830.31650843127	2225.17140740269	3
Q9ULF5	570	Q9ULF5	Q9ULF5	Zinc transporter ZIP10	SLC39A10	sp|Q9ULF5|S39AA_HUMAN Zinc transporter ZIP10 OS=Homo sapiens OX=9606 GN=SLC39A10 PE=1 SV=2	0.963144	14.3285	8.76924e-106	243.58	220.64	70.034	0.936671	11.8301	8.76924e-106	243.58	0.963144	14.3285	7.94672e-05	70.034		2;3	S	DSDWLQLKPLAGTDDSVVSEDRLNETELTDL	X;Phospho (STY);X;X;X;X;X;X;X;X;X;X;X;X;X;Phospho (STY);X;X;Phospho (STY);X;X;X;X;X;X;Phospho (STY);X;X;Phospho (STY);X;X	XXXXXXXXPPPPPPPPPPPPPPPPPPPPPPP	PLAGT(0.038)DDS(0.963)VVS(0.969)EDRLNET(0.03)ELT(0.001)DLEGQQES(1)PPK	PLAGT(-14)DDS(14)VVS(15)EDRLNET(-15)ELT(-34)DLEGQQES(35)PPK	8	5	-0.31284	136120000	0	48298000	87824000	1.6029	82625000	53496000	1.6073	1.5961	0	48298000	34328000	0	0	53496000	NA	NA	NA	NA	NA	NA			27807	9765	570	570	121547	141075;141076;141077	355753;355755;355756	499374;499376;499377;499378;499379;499380	355755	499376	20210823_E1_LC8_Vcelkova_Seiser_ext_Uni_MPL_black_phosphorylom_fr02_cv40	22378	355756	499378	20210821_E1_LC8_Vcelkova_Seiser_ext_Uni_MPL_red_phosphorylom_fr03_cv40	19592	355756	499378	20210821_E1_LC8_Vcelkova_Seiser_ext_Uni_MPL_red_phosphorylom_fr03_cv40	19592	1178.81208195242	1139.04798602015	1215.97148436382	1514.60263584427	1260.08699578447	1582.98774607794	1180.70359427959	1298.73444276066	1380.8414510986	1358.32120587995	1091.96934246628	627.434870097892	1142.74186533146	907.767269022391	1003.51291169224	930.559733896091	1164.93036777557	1174.36531585118	930.495722094348	1358.32120587995	3
Q9ULF5	573	Q9ULF5	Q9ULF5	Zinc transporter ZIP10	SLC39A10	sp|Q9ULF5|S39AA_HUMAN Zinc transporter ZIP10 OS=Homo sapiens OX=9606 GN=SLC39A10 PE=1 SV=2	0.99915	30.7101	5.43144e-184	303.84	287.03	303.84	0.99915	30.7101	5.43144e-184	303.84	0.968821	15.2991	2.78741e-74	201.49		1;2;3	S	WLQLKPLAGTDDSVVSEDRLNETELTDLEGQ	X;X;X;X;X;X;X;X;X;X;X;X;Phospho (STY);X;X;Phospho (STY);X;X;X;X;X;X;X;X;X;Phospho (STY);X;X;X;X;X	XXXXXPPPPPPPPPPPPPPPPPPPPPPPPPP	PLAGTDDS(0.001)VVS(0.999)EDRLNETELTDLEGQQES(1)PPK	PLAGT(-59)DDS(-31)VVS(31)EDRLNET(-71)ELT(-130)DLEGQQES(150)PPK	11	4	0.52257	542740000	354420000	83470000	104860000	6.391	397110000	70529000	7.7248	2.1043	354420000	8362200	34328000	0	0	70529000	NA	NA	NA	NA	NA	NA			27808	9765	573	573	121547	141075;141076;141077	355753;355754;355755;355757;355758;355759;355760	499374;499375;499376;499381;499382;499383;499384;499385;499386;499387;499388;499389;499390;499391;499392	355758	499384	20210821_E1_LC8_Vcelkova_Seiser_ext_Uni_MPL_red_phosphorylom_fr03_cv40	19702	355758	499384	20210821_E1_LC8_Vcelkova_Seiser_ext_Uni_MPL_red_phosphorylom_fr03_cv40	19702	355758	499384	20210821_E1_LC8_Vcelkova_Seiser_ext_Uni_MPL_red_phosphorylom_fr03_cv40	19702	1931.10357705274	1865.96292480738	1991.9772786515	2481.18814921548	2064.24632238817	2593.21510670192	1934.20221022502	2127.55770529839	2262.06356923547	2225.17140740269	1881.74061872736	1408.35240112737	1945.04838375577	1750.86271375778	1715.21128776472	1885.58271253664	1801.86147863906	1938.80968598499	1830.31650843127	2225.17140740269	3
Q9ULJ3	504	Q9ULJ3	Q9ULJ3	Zinc finger and BTB domain-containing protein 21	ZBTB21	sp|Q9ULJ3|ZBT21_HUMAN Zinc finger and BTB domain-containing protein 21 OS=Homo sapiens OX=9606 GN=ZBTB21 PE=1 SV=2	0.999996	59.739	2.54321e-61	190.81	179.56	115.5	0.999996	59.739	2.54321e-61	190.81	0.939257	10.4051	1.59329e-13	120.61		2;3	S	DRRLPFKKLKVNEHGSPVSEDNFEEGSSPTL	X;X;X;X;X;X;X;X;X;X;X;X;X;X;X;Phospho (STY);X;X;Phospho (STY);X;X;X;X;X;X;X;Phospho (STY);Phospho (STY);X;X;X	XXXXXXXXXXPPPPPPPPPPPPPPPPPPPPP	VNEHGS(1)PVS(1)EDNFEEGSSPTLLDADFPDSDLNK	VNEHGS(60)PVS(55)EDNFEEGS(-55)S(-60)PT(-60)LLDADFPDS(-93)DLNK	6	4	-0.29491	214200000	0	158710000	55495000	NA	134010000	67664000	NA	NA	0	117170000	16833000	0	29003000	38661000	NA	NA	NA	NA	NA	NA			27912	9776	504	504	176789	207184;207185;207186	526468;526469;526470;526471;526472;526473	744343;744344;744345;744346;744347;744348	526469	744344	20210821_E1_LC8_Vcelkova_Seiser_ext_Uni_MPL_red_phosphorylom_fr04_cv40	21573	526468	744343	20210821_E1_LC8_Vcelkova_Seiser_ext_Uni_MPL_red_phosphorylom_fr03_cv55	20834	526468	744343	20210821_E1_LC8_Vcelkova_Seiser_ext_Uni_MPL_red_phosphorylom_fr03_cv55	20834	6513.9643583068	5548.73956591406	6711.12409372712	6052.92456426375	6284.7623422663	5876.97279779747	6668.35599037859	6069.67134370171	5333.34265026249	4933.3441150751	4174.0111406362	3767.74636790414	4608.70356793967	3802.77672299106	4471.83395303094	4301.94132704172	3156.79502934501	3593.75767737403	2848.96622579896	4933.3441150751	3
Q9ULM3	465	Q9ULM3	Q9ULM3	YEATS domain-containing protein 2	YEATS2	sp|Q9ULM3|YETS2_HUMAN YEATS domain-containing protein 2 OS=Homo sapiens OX=9606 GN=YEATS2 PE=1 SV=2	0.956486	13.2181	3.60077e-07	112.75	100.9	75.3	0.956486	13.2181	1.19229e-05	105.71	0.95226	13.547	3.60077e-07	112.75		1;3	S	KSFQPITMSCKIVSGSPISTPSPSPLPRTPT	X;X;X;X;X;X;X;Oxidation (M);X;X;Acetyl (K);X;X;X;X;Phospho (STY);X;X;Phospho (STY);Phospho (STY);X;X;X;Phospho (STY);X;X;X;X;X;X;X	XXXXXXXXXXXPPPPPPPPPPPPPPPPPXXX	IVS(0.042)GS(0.956)PIS(0.542)T(0.475)PS(0.232)PS(0.751)PLPR	IVS(-13)GS(13)PIS(0)T(0)PS(-4.4)PS(4.4)PLPR	5	3	-0.20957	261740000	223340000	0	38400000	NA	126310000	135430000	NA	NA	105040000	0	21274000	118310000	0	17126000	NA	NA	NA	NA	NA	NA			27994	9791	465	465	81702	94099;94100	238323;238324;238325;238326;238327	334673;334674;334675;334676;334677;334678;334679;334680;334681;334682;334683	238325	334679	20210821_E1_LC8_Vcelkova_Seiser_ext_Uni_MPL_red_phosphorylom_fr06_cv55	23150	238324	334676	20210823_E1_LC8_Vcelkova_Seiser_ext_Uni_MPL_black_phosphorylom_fr03_cv55	14508	238324	334676	20210823_E1_LC8_Vcelkova_Seiser_ext_Uni_MPL_black_phosphorylom_fr03_cv55	14508	3539.55145703432	2828.07004659153	3492.73492569431	3068.7993755215	3799.04565649877	2899.3118954176	3276.54471704672	3140.24046624925	2879.05095894585	3649.59969243429	4625.71224884661	4632.31315742982	4200.75866865695	3930.22736775224	3962.35847887125	3119.21476393098	3885.00850553038	3949.70333177564	4343.96678694827	3649.59969243429	3
Q9ULM3	473	Q9ULM3	Q9ULM3	YEATS domain-containing protein 2	YEATS2	sp|Q9ULM3|YETS2_HUMAN YEATS domain-containing protein 2 OS=Homo sapiens OX=9606 GN=YEATS2 PE=1 SV=2	0.903425	9.41005	0.000257052	75.3	50.741	50.189	0.903425	9.41005	0.000257052	75.3	0.83913	7.09299	0.000501111	70.699		3	S	SCKIVSGSPISTPSPSPLPRTPTSTPVHVKQ	X;X;Acetyl (K);X;X;X;X;Phospho (STY);X;X;Phospho (STY);Phospho (STY);X;X;X;Phospho (STY);X;X;X;X;X;X;X;X;X;X;X;X;X;X;X	XXXPPPPPPPPPPPPPPPPPXXXXXXXXXXX	IVS(0.148)GS(0.834)PIS(0.064)T(0.918)PS(0.133)PS(0.903)PLPR	IVS(-8)GS(8)PIS(-14)T(14)PS(-9.4)PS(9.4)PLPR	13	3	-0.85974	38400000	0	0	38400000	NA	21274000	17126000	NA	NA	0	0	21274000	0	0	17126000	NA	NA	NA	NA	NA	NA			27996	9791	473	473	81702	94099;94100	238325;238326;238327	334678;334679;334680;334681;334682;334683	238326	334681	20210821_E1_LC8_Vcelkova_Seiser_ext_Uni_MPL_red_phosphorylom_fr06_cv55	23893	238325	334679	20210821_E1_LC8_Vcelkova_Seiser_ext_Uni_MPL_red_phosphorylom_fr06_cv55	23150	238325	334679	20210821_E1_LC8_Vcelkova_Seiser_ext_Uni_MPL_red_phosphorylom_fr06_cv55	23150	3539.55145703432	2828.07004659153	3492.73492569431	3068.7993755215	3799.04565649877	2899.3118954176	3276.54471704672	3140.24046624925	2879.05095894585	3649.59969243429	4625.71224884661	4632.31315742982	4200.75866865695	3930.22736775224	3962.35847887125	3119.21476393098	3885.00850553038	3949.70333177564	4343.96678694827	3649.59969243429	3
Q9ULU4	460	Q9ULU4	Q9ULU4	Protein kinase C-binding protein 1	ZMYND8	sp|Q9ULU4|PKCB1_HUMAN Protein kinase C-binding protein 1 OS=Homo sapiens OX=9606 GN=ZMYND8 PE=1 SV=2	0.999846	38.1295	6.52089e-212	351.21	317.52	351.21	0.997488	26.0112	1.1809e-127	292.29	0.999846	38.1295	6.52089e-212	351.21		1;2;3	S	DVEQDAEKKATSSHFSASEESMDFLDKSTAS	X;X;X;X;X;X;X;X;X;X;X;X;X;X;X;Phospho (STY);X;Phospho (STY);X;X;Phospho (STY);Oxidation (M);X;X;X;X;X;Phospho (STY);X;X;Phospho (STY)	XXXXXXXXPPPPPPPPPPPPPPPPPPPXXXX	ATSSHFS(1)ASEESMDFLDK	AT(-89)S(-81)S(-71)HFS(38)AS(-38)EES(-130)MDFLDK	7	3	-0.24211	339450000	178080000	97110000	64265000	2.896	59243000	117610000	0.75221	3.0581	36957000	13327000	8960300	71363000	25396000	20848000	NA	NA	NA	NA	NA	NA			28030	9803	460	460	14633;82651	17048;17049;17050;17051;17052;17053;95178;95179	44276;44277;44278;44279;44280;44281;44283;44284;44285;44286;44287;44288;44289;44290;44291;44292;44293;44294;44295;44296;44297;44298;44300;241263;241264;241265	62885;62886;62887;62888;62889;62890;62891;62892;62893;62894;62895;62896;62897;62898;62899;62900;62901;62902;62903;62904;62906;62907;62908;62909;62910;62911;62912;62913;62914;62915;62916;62917;62918;62919;62920;62921;62922;62923;62924;62925;62926;62927;62928;62929;62930;62931;62932;62933;62934;62935;62937;338899;338900;338901;338902;338903;338904;338905;338906	44297	62932	20210823_E1_LC8_Vcelkova_Seiser_ext_Uni_MPL_black_phosphorylom_fr06_cv70	8218	44297	62932	20210823_E1_LC8_Vcelkova_Seiser_ext_Uni_MPL_black_phosphorylom_fr06_cv70	8218	44297	62932	20210823_E1_LC8_Vcelkova_Seiser_ext_Uni_MPL_black_phosphorylom_fr06_cv70	8218	14407.9870203548	12351.9214486335	13183.3273059084	13129.8748805584	13381.9833828695	11971.4284359536	17587.5804000571	18158.2407225886	19237.456663362	15341.6486752359	13017.6130519621	13299.1417822321	14021.7799126832	13226.271304779	12725.023678851	15140.5030766511	17648.3756410217	18357.5925122281	19667.6948053085	15341.6486752359	3
Q9ULU4	462	Q9ULU4	Q9ULU4	Protein kinase C-binding protein 1	ZMYND8	sp|Q9ULU4|PKCB1_HUMAN Protein kinase C-binding protein 1 OS=Homo sapiens OX=9606 GN=ZMYND8 PE=1 SV=2	0.999802	38.4683	1.92526e-10	133.16	119.57	85.518	0.999802	38.4683	2.87774e-06	103.26	0.999764	37.0656	1.92526e-10	133.16		1;2;3	S	EQDAEKKATSSHFSASEESMDFLDKSTASPA	X;X;X;X;X;X;X;X;X;X;X;X;X;Phospho (STY);X;Phospho (STY);X;X;Phospho (STY);Oxidation (M);X;X;X;X;X;Phospho (STY);X;X;Phospho (STY);X;X	XXXXXXPPPPPPPPPPPPPPPPPPPXXXXXX	ATS(0.001)S(0.006)HFS(0.992)AS(1)EES(1)MDFLDK	AT(-35)S(-29)S(-22)HFS(22)AS(38)EES(60)MDFLDK	9	3	-0.10777	109370000	17817000	27287000	64265000	0.93306	8960300	47326000	0.11377	1.2306	0	0	8960300	17817000	8661000	20848000	NA	NA	NA	NA	NA	NA			28031	9803	462	462	14633;82651	17048;17049;17050;17051;17052;17053;95178;95179	44276;44277;44278;44279;44282;44284;44289;44291;44292;44293;44294;44295;44300;241263;241264;241265	62885;62886;62887;62888;62889;62890;62891;62892;62893;62894;62895;62896;62897;62898;62899;62900;62901;62905;62908;62909;62910;62911;62912;62913;62920;62924;62925;62926;62927;62928;62937;338899;338900;338901;338902;338903;338904;338905;338906	44276	62886	20210821_E1_LC8_Vcelkova_Seiser_ext_Uni_MPL_red_phosphorylom_fr04_cv70	11707	44282	62905	20210823_E1_LC8_Vcelkova_Seiser_ext_Uni_MPL_black_phosphorylom_fr05_cv70	6868	44282	62905	20210823_E1_LC8_Vcelkova_Seiser_ext_Uni_MPL_black_phosphorylom_fr05_cv70	6868	14407.9870203548	12351.9214486335	13183.3273059084	13129.8748805584	13381.9833828695	11971.4284359536	17587.5804000571	18158.2407225886	19237.456663362	15341.6486752359	13017.6130519621	13299.1417822321	14021.7799126832	13226.271304779	12725.023678851	15140.5030766511	17648.3756410217	18357.5925122281	19667.6948053085	15341.6486752359	3
Q9ULU4	465	Q9ULU4	Q9ULU4	Protein kinase C-binding protein 1	ZMYND8	sp|Q9ULU4|PKCB1_HUMAN Protein kinase C-binding protein 1 OS=Homo sapiens OX=9606 GN=ZMYND8 PE=1 SV=2	0.999999	61.3907	2.9073e-63	211.33	182.52	211.33	0.999997	60.3197	2.85424e-09	133.74	0.999999	61.3907	2.9073e-63	211.33		1;2;3	S	AEKKATSSHFSASEESMDFLDKSTASPASTK	X;X;X;X;X;X;X;X;X;X;Phospho (STY);X;Phospho (STY);X;X;Phospho (STY);Oxidation (M);X;X;X;X;X;Phospho (STY);X;X;Phospho (STY);X;X;Phospho (STY);Phospho (STY);X	XXXPPPPPPPPPPPPPPPPPPPXXXXXXXXX	ATSSHFSASEES(1)MDFLDK	AT(-150)S(-150)S(-140)HFS(-100)AS(-61)EES(61)MDFLDK	12	3	-1.6487	134090000	0	69823000	64265000	1.1439	22287000	46244000	0.28298	1.2025	0	13327000	8960300	0	25396000	20848000	NA	NA	NA	NA	NA	NA			28032	9803	465	465	14633;82651	17048;17049;17050;17051;17052;17053;95178;95179	44276;44277;44278;44279;44283;44285;44286;44287;44288;44290;44299;44300;241263;241264;241265	62885;62886;62887;62888;62889;62890;62891;62892;62893;62894;62895;62896;62897;62898;62899;62900;62901;62906;62907;62914;62915;62916;62917;62918;62919;62921;62922;62923;62936;62937;338899;338900;338901;338902;338903;338904;338905;338906	44299	62936	20210823_E1_LC8_Vcelkova_Seiser_ext_Uni_MPL_black_phosphorylom_fr07_cv70	7656	44299	62936	20210823_E1_LC8_Vcelkova_Seiser_ext_Uni_MPL_black_phosphorylom_fr07_cv70	7656	44299	62936	20210823_E1_LC8_Vcelkova_Seiser_ext_Uni_MPL_black_phosphorylom_fr07_cv70	7656	14407.9870203548	12351.9214486335	13183.3273059084	13129.8748805584	13381.9833828695	11971.4284359536	17587.5804000571	18158.2407225886	19237.456663362	15341.6486752359	13017.6130519621	13299.1417822321	14021.7799126832	13226.271304779	12725.023678851	15140.5030766511	17648.3756410217	18357.5925122281	19667.6948053085	15341.6486752359	3
Q9ULU4	495	Q9ULU4	Q9ULU4	Protein kinase C-binding protein 1	ZMYND8	sp|Q9ULU4|PKCB1_HUMAN Protein kinase C-binding protein 1 OS=Homo sapiens OX=9606 GN=ZMYND8 PE=1 SV=2	0.999748	35.9833	2.03977e-16	125.73	104.96	114.06	0.990603	17.2281	1.41543e-15	124.55	0.999748	35.9833	2.03977e-16	125.73		1;2;3	S	KTGQAGSLSGSPKPFSPQLSAPITTKTDKTS	X;Phospho (STY);X;X;X;X;Phospho (STY);X;Phospho (STY);X;Phospho (STY);X;X;X;X;Phospho (STY);X;X;X;X;X;X;X;X;X;Acetyl (K);X;X;Acetyl (K);X;X	XPPPPPPPPPPPPPPPPPPPPPPPPPXXXXX	PFS(1)PQLSAPITTK	PFS(36)PQLS(-36)APIT(-91)T(-94)K	3	3	0.77985	1141400000	25410000	882960000	233010000	9.1214	4.6e+07	82904000	0.36761	NA	10159000	28809000	7032100	15251000	52763000	14891000	NA	NA	NA	NA	NA	NA			28045	9803	495	495	120894;161300	140339;188977;188978;188979	354126;354127;479405;479406;479407;479408;479409;479410;479411;479412;479415;479416;479417;479418	497161;497162;497163;497164;677936;677937;677938;677939;677940;677941;677942;677943;677944;677945;677946;677947;677948;677949;677950;677951;677952;677953;677954;677958;677959;677960;677961;677962;677963;677964;677965;677966;677967;677968	354127	497164	20210823_E1_LC8_Vcelkova_Seiser_ext_Uni_MPL_black_phosphorylom_fr05_cv70	9163	479418	677966	20210823_E1_LC8_Vcelkova_Seiser_ext_Uni_MPL_black_phosphorylom_fr04_cv55	17064	479418	677966	20210823_E1_LC8_Vcelkova_Seiser_ext_Uni_MPL_black_phosphorylom_fr04_cv55	17064	51631.1217681078	58136.8212664182	51000.3217342537	57880.4020877231	57112.3680964733	54708.9957411186	69784.7344663501	71462.0847333597	66852.5234842083	66282.2842598974	69933.8794395903	60574.5758529102	71916.4818508897	59003.2047640137	69068.8433863692	64999.8153868101	78118.3458711955	80460.3293364977	81563.7788436926	66282.2842598974	3
Q9ULU4	486	Q9ULU4	Q9ULU4	Protein kinase C-binding protein 1	ZMYND8	sp|Q9ULU4|PKCB1_HUMAN Protein kinase C-binding protein 1 OS=Homo sapiens OX=9606 GN=ZMYND8 PE=1 SV=2	0.919904	10.5337	2.03977e-16	125.73	104.96	84.653	0.900278	11.5815	1.41543e-15	124.55	0.919904	10.5337	2.03977e-16	125.73		1;2;3	S	KSTASPASTKTGQAGSLSGSPKPFSPQLSAP	X;Phospho (STY);X;X;Phospho (STY);X;X;Phospho (STY);Phospho (STY);X;X;X;X;X;X;Phospho (STY);X;Phospho (STY);X;Phospho (STY);X;X;X;X;Phospho (STY);X;X;X;X;X;X	XXXXXXXXXXPPPPPPPPPPPPPPPPPPPPP	T(0.001)GQAGS(0.92)LS(0.101)GS(0.978)PK	T(-31)GQAGS(11)LS(-11)GS(16)PK	6	3	0.24723	1581100000	86361000	1276600000	218120000	25.238	346180000	326570000	9.7791	11.985	86361000	198420000	61395000	0	219240000	107330000	NA	NA	NA	NA	NA	NA			28058	9803	486	486	161299;161300	188975;188976;188977;188978;188979	479396;479399;479401;479405;479406;479407;479409;479410;479413;479414;479415;479417;479418;479419	677915;677916;677920;677921;677922;677923;677926;677936;677937;677938;677939;677940;677941;677942;677945;677946;677947;677948;677949;677950;677951;677955;677956;677957;677958;677959;677960;677963;677964;677965;677966;677967;677968;677969	479399	677921	20210823_E1_LC8_Vcelkova_Seiser_ext_Uni_MPL_black_phosphorylom_fr04_cv70	4442	479418	677966	20210823_E1_LC8_Vcelkova_Seiser_ext_Uni_MPL_black_phosphorylom_fr04_cv55	17064	479418	677966	20210823_E1_LC8_Vcelkova_Seiser_ext_Uni_MPL_black_phosphorylom_fr04_cv55	17064	47034.60771767	52961.1305851449	46459.965309669	52727.5393892113	52027.8804189004	49838.4707748235	63572.0762575799	65100.0986811147	60900.9083927812	60381.435305577	64742.7915180121	55468.0516911961	65090.3108747294	55032.877258466	62915.6394373089	58851.7046612111	71187.6806805259	75466.5061990034	74905.8259360176	60381.435305577	3
Q9ULU4	488	Q9ULU4	Q9ULU4	Protein kinase C-binding protein 1	ZMYND8	sp|Q9ULU4|PKCB1_HUMAN Protein kinase C-binding protein 1 OS=Homo sapiens OX=9606 GN=ZMYND8 PE=1 SV=2	0.888711	8.99831	9.63973e-15	116.36	101.31	116.36	0.696873	1.1002	7.59092e-08	96.686	0.888711	8.99831	9.63973e-15	116.36		3	S	TASPASTKTGQAGSLSGSPKPFSPQLSAPIT	X;X;Phospho (STY);X;X;Phospho (STY);Phospho (STY);X;X;X;X;X;X;Phospho (STY);X;Phospho (STY);X;Phospho (STY);X;X;X;X;Phospho (STY);X;X;X;X;X;X;X;X	XXXXXXXXPPPPPPPPPPPPPPPPPPPPPPP	T(0.001)GQAGS(0.13)LS(0.889)GS(0.98)PKPFS(0.857)PQLS(0.143)APITTK	T(-30)GQAGS(-9)LS(9)GS(17)PKPFS(7.8)PQLS(-7.8)APIT(-37)T(-44)K	8	3	0.88872	83318000	0	0	83318000	1.3299	7032100	14891000	0.19865	0.54646	0	0	7032100	0	0	14891000	NA	NA	NA	NA	NA	NA			28059	9803	488	488	161299;161300	188975;188976;188977;188978;188979	479405;479406;479408	677936;677937;677938;677939;677943;677944	479408	677943	20210823_E1_LC8_Vcelkova_Seiser_ext_Uni_MPL_black_phosphorylom_fr01_cv40	20188	479408	677943	20210823_E1_LC8_Vcelkova_Seiser_ext_Uni_MPL_black_phosphorylom_fr01_cv40	20188	479408	677943	20210823_E1_LC8_Vcelkova_Seiser_ext_Uni_MPL_black_phosphorylom_fr01_cv40	20188	19127.7703694663	21245.8283191611	18652.2674899043	20731.6055974012	21089.7597333373	20372.9778441474	25664.6124110281	26794.424160041	24589.0756942366	24505.374325577	23809.6989136472	21828.3019495037	27427.0494168624	19276.4649491335	25545.638854191	24748.1440712889	28833.9482908451	25455.8804375075	28964.0582890135	24505.374325577	3
Q9ULU4	490	Q9ULU4	Q9ULU4	Protein kinase C-binding protein 1	ZMYND8	sp|Q9ULU4|PKCB1_HUMAN Protein kinase C-binding protein 1 OS=Homo sapiens OX=9606 GN=ZMYND8 PE=1 SV=2	0.996973	26.5153	3.92289e-18	173.26	142.71	173.26	0.996973	26.5153	3.92289e-18	173.26	0.9803	16.5811	9.63973e-15	155.28		1;2;3	S	SPASTKTGQAGSLSGSPKPFSPQLSAPITTK	Phospho (STY);X;X;Phospho (STY);Phospho (STY);X;Phospho (STY);X;X;X;X;Phospho (STY);X;Phospho (STY);X;Phospho (STY);X;X;X;X;Phospho (STY);X;X;X;X;X;X;X;X;X;Acetyl (K)	XXXXXXPPPPPPPPPPPPPPPPPPPPPPPPP	TGQAGS(0.001)LS(0.002)GS(0.997)PK	T(-63)GQAGS(-31)LS(-27)GS(27)PK	10	2	0.52418	8382800000	7144300000	1066900000	171620000	133.81	1191900000	1215200000	33.67	44.595	1055800000	129030000	7032100	1048200000	152040000	14891000	NA	NA	NA	NA	NA	NA			28060	9803	490	490	161299;161300	188975;188976;188977;188978;188979	479395;479396;479397;479398;479399;479400;479402;479403;479404;479405;479407;479408;479409;479410;479411;479412;479413;479414;479416;479419;479420;479421	677913;677914;677915;677916;677917;677918;677919;677920;677921;677922;677923;677924;677925;677927;677928;677929;677930;677931;677932;677933;677934;677935;677936;677940;677941;677942;677943;677944;677945;677946;677947;677948;677949;677950;677951;677952;677953;677954;677955;677956;677957;677961;677962;677969;677970;677971;677972	479400	677924	20210821_E1_LC8_Vcelkova_Seiser_ext_Uni_MPL_red_phosphorylom_fr08_cv40	5323	479400	677924	20210821_E1_LC8_Vcelkova_Seiser_ext_Uni_MPL_red_phosphorylom_fr08_cv40	5323	479420	677970	20210821_E1_LC8_Vcelkova_Seiser_ext_Uni_MPL_red_phosphorylom_fr07_cv55	14329	29772.8921750581	33748.9197249223	29386.5068299918	35595.2295432217	33061.4362857764	30417.14638576	39648.8421038785	40510.2460682452	37516.2918160371	38395.4225779885	40510.6867330122	35089.1111150505	41659.1513376341	34178.8609983158	40009.5962051362	37652.5252129516	45251.7129472667	46608.3566692657	47247.5532599579	38395.4225779885	3
Q9ULX6	297	Q9ULX6	Q9ULX6	A-kinase anchor protein 8-like	AKAP8L	sp|Q9ULX6|AKP8L_HUMAN A-kinase anchor protein 8-like OS=Homo sapiens OX=9606 GN=AKAP8L PE=1 SV=4	0.98595	17.8319	4.48296e-13	119.7	113.47	71.908	0.955622	14.3393	1.01342e-12	119.7	0.98595	17.8319	4.48296e-13	115.24		3;4	S	GSPDEPDSKATRTDCSDNSDSDNDEGTEGEA	X;Phospho (STY);X;X;X;X;X;X;Acetyl (K);X;Phospho (STY);X;X;X;X;Phospho (STY);X;X;Phospho (STY);X;Phospho (STY);X;X;X;X;X;Phospho (STY);X;X;X;X	XXXXXXXXXPPPPPPPPPPPPPPPPPPPPPP	AT(0.505)RT(0.505)DCS(0.986)DNS(0.972)DS(0.929)DNDEGT(0.058)EGEAT(0.046)EGLEGTEAVEK	AT(0)RT(0)DCS(18)DNS(19)DS(14)DNDEGT(-14)EGEAT(-16)EGLEGT(-39)EAVEK	7	4	-0.23344	329060000	0	0	329060000	NA	35959000	29307000	NA	NA	0	0	35959000	0	0	29307000	NA	NA	NA	NA	NA	NA			28087	9812	297	297	14583;158946	16975;186177	44081;472317;472318;472319;472320;472321;472322;472323	62603;667650;667651;667652;667653;667654;667655;667656;667657;667658;667659;667660;667661;667662;667663;667664;667665;667666;667667;667668;667669;667670;667671;667672;667673;667674;667675;667676;667677;667678;667679;667680;667681;667682;667683;667684;667685;667686;667687;667688;667689;667690;667691;667692;667693;667694;667695;667696;667697;667698;667699;667700;667701;667702	44081	62603	20210823_E1_LC8_Vcelkova_Seiser_ext_Uni_MPL_black_phosphorylom_fr06_cv55	21466	472317	667653	20210821_E1_LC8_Vcelkova_Seiser_ext_Uni_MPL_red_phosphorylom_fr06_cv40	21976	472321	667684	20210823_E1_LC8_Vcelkova_Seiser_ext_Uni_MPL_black_phosphorylom_fr06_cv40	22210	94471.0226765649	128169.28710324	97027.5281564965	141736.256950033	94674.8794658035	142931.292132515	127828.054897916	104284.136706134	134143.657794877	108003.835197117	74156.450350547	122880.74772262	90131.5791759702	116452.905915503	84715.245711254	151134.868701568	80891.2748154548	99339.5456721447	89938.9957456362	108003.835197117	3
Q9ULX6	300	Q9ULX6	Q9ULX6	A-kinase anchor protein 8-like	AKAP8L	sp|Q9ULX6|AKP8L_HUMAN A-kinase anchor protein 8-like OS=Homo sapiens OX=9606 GN=AKAP8L PE=1 SV=4	0.998827	32.7171	4.48296e-13	119.7	113.47	95.002	0.998827	32.7171	1.01342e-12	119.7	0.997772	31.3321	4.48296e-13	115.24		3;4	S	DEPDSKATRTDCSDNSDSDNDEGTEGEATEG	X;X;X;X;X;Acetyl (K);X;Phospho (STY);X;X;X;X;Phospho (STY);X;X;Phospho (STY);X;Phospho (STY);X;X;X;X;X;Phospho (STY);X;X;X;X;X;X;X	XXXXXXPPPPPPPPPPPPPPPPPPPPPPPPP	T(0.046)DCS(0.952)DNS(0.999)DS(0.996)DNDEGT(0.005)EGEAT(0.003)EGLEGTEAVEK	T(-13)DCS(13)DNS(33)DS(25)DNDEGT(-25)EGEAT(-32)EGLEGT(-52)EAVEK	7	4	-0.18786	329060000	0	0	329060000	NA	35959000	29307000	NA	NA	0	0	35959000	0	0	29307000	NA	NA	NA	NA	NA	NA			28088	9812	300	300	14583;158946	16975;186177	44081;472317;472318;472319;472320;472321;472322;472323	62603;667650;667651;667652;667653;667654;667655;667656;667657;667658;667659;667660;667661;667662;667663;667664;667665;667666;667667;667668;667669;667670;667671;667672;667673;667674;667675;667676;667677;667678;667679;667680;667681;667682;667683;667684;667685;667686;667687;667688;667689;667690;667691;667692;667693;667694;667695;667696;667697;667698;667699;667700;667701;667702	472319	667665	20210821_E1_LC8_Vcelkova_Seiser_ext_Uni_MPL_red_phosphorylom_fr06_cv55	22407	472317	667653	20210821_E1_LC8_Vcelkova_Seiser_ext_Uni_MPL_red_phosphorylom_fr06_cv40	21976	472321	667684	20210823_E1_LC8_Vcelkova_Seiser_ext_Uni_MPL_black_phosphorylom_fr06_cv40	22210	94471.0226765649	128169.28710324	97027.5281564965	141736.256950033	94674.8794658035	142931.292132515	127828.054897916	104284.136706134	134143.657794877	108003.835197117	74156.450350547	122880.74772262	90131.5791759702	116452.905915503	84715.245711254	151134.868701568	80891.2748154548	99339.5456721447	89938.9957456362	108003.835197117	3
Q9ULX6	302	Q9ULX6	Q9ULX6	A-kinase anchor protein 8-like	AKAP8L	sp|Q9ULX6|AKP8L_HUMAN A-kinase anchor protein 8-like OS=Homo sapiens OX=9606 GN=AKAP8L PE=1 SV=4	0.995722	25.3778	4.48296e-13	115.24	109.01	95.002	0.995722	25.3778	1.33944e-06	95.002	0.986266	21.712	4.48296e-13	115.24		3;4	S	PDSKATRTDCSDNSDSDNDEGTEGEATEGLE	X;X;X;Acetyl (K);X;Phospho (STY);X;X;X;X;Phospho (STY);X;X;Phospho (STY);X;Phospho (STY);X;X;X;X;X;X;X;X;X;X;X;X;X;X;X	XXXXPPPPPPPPPPPPPPPPPPPPPPPPPPP	T(0.046)DCS(0.952)DNS(0.999)DS(0.996)DNDEGT(0.005)EGEAT(0.003)EGLEGTEAVEK	T(-13)DCS(13)DNS(33)DS(25)DNDEGT(-25)EGEAT(-32)EGLEGT(-52)EAVEK	9	4	-0.18786	293100000	0	0	293100000	NA	118160000	114230000	NA	NA	0	0	118160000	0	0	114230000	NA	NA	NA	NA	NA	NA			28089	9812	302	302	14583;158946	16975;186177	44081;472318;472319;472320;472321;472322;472323	62603;667658;667659;667660;667661;667662;667663;667664;667665;667666;667667;667668;667669;667670;667671;667672;667673;667674;667675;667676;667677;667678;667679;667680;667681;667682;667683;667684;667685;667686;667687;667688;667689;667690;667691;667692;667693;667694;667695;667696;667697;667698;667699;667700;667701;667702	472319	667665	20210821_E1_LC8_Vcelkova_Seiser_ext_Uni_MPL_red_phosphorylom_fr06_cv55	22407	472321	667684	20210823_E1_LC8_Vcelkova_Seiser_ext_Uni_MPL_black_phosphorylom_fr06_cv40	22210	472321	667684	20210823_E1_LC8_Vcelkova_Seiser_ext_Uni_MPL_black_phosphorylom_fr06_cv40	22210	75620.9621979659	103786.317658261	80093.0083095482	120137.160390231	78059.7803593006	120129.746077	104743.815015084	86274.327333432	110073.668167937	89356.8507229562	61353.2552063951	101665.247451032	74570.2599463476	96347.1798122207	70089.062588966	125041.262441763	66925.3045994351	82188.4605978242	74410.9262633847	89356.8507229562	3
Q9UM11	146	Q9UM11	Q9UM11	Fizzy-related protein homolog	FZR1	sp|Q9UM11|FZR1_HUMAN Fizzy-related protein homolog OS=Homo sapiens OX=9606 GN=FZR1 PE=1 SV=2	0.993095	21.599	1.07671e-08	103.4	85.154	103.4	0.993095	21.599	1.07671e-08	103.4	0.947167	13.4176	1.97161e-05	68.101		3	S	SLSTKRSSPDDGNDVSPYSLSPVSNKSQKLL	X;X;X;X;X;X;Phospho (STY);Phospho (STY);X;X;X;X;X;X;X;Phospho (STY);X;X;X;X;Phospho (STY);X;X;X;X;X;X;X;X;X;X	XXXXXPPPPPPPPPPPPPPPPPPPPPXXXXX	RS(0.552)S(0.448)PDDGNDVS(0.993)PY(0.009)S(0.182)LS(0.812)PVS(0.004)NK	RS(0.91)S(-0.91)PDDGNDVS(22)PY(-22)S(-6.5)LS(6.5)PVS(-24)NK	11	3	-2.7482	71217000	0	0	71217000	NA	34483000	36734000	NA	NA	0	0	34483000	0	0	36734000	NA	NA	NA	NA	NA	NA			28098	9817	146	146	139668	161922;161923;161924	406757;406758;406759	568931;568932;568933;568934;568935;568936	406757	568932	20210821_E1_LC8_Vcelkova_Seiser_ext_Uni_MPL_red_phosphorylom_fr03_cv55	15161	406757	568932	20210821_E1_LC8_Vcelkova_Seiser_ext_Uni_MPL_red_phosphorylom_fr03_cv55	15161	406757	568932	20210821_E1_LC8_Vcelkova_Seiser_ext_Uni_MPL_red_phosphorylom_fr03_cv55	15161	20530.9905335211	18820.2361261969	20406.0655799188	18216.64012741	19402.0155737702	18809.8069737084	24499.9445969049	21406.896313395	21360.4849061054	22177.2497106809	23523.2486216848	22531.5921395293	25173.6158962673	27670.1845426028	23537.7657330366	21711.4229883573	25161.58716089	24041.5984864205	25844.6403077885	22177.2497106809	3
