## Supplementary material for "GSE1 links the HDAC1/CoREST co-repressor complex to DNA damage": Scripts used for MS shotgun data analysis: phosphosites_results_IRS.txt (part 41 of 42)

Proteins	Positions.within.proteins	Leading.proteins	Protein	Protein.names	Gene.names	Fasta.headers	Localization.prob	Score.diff	PEP	Score	Delta.score	Score.for.localization	Localization.prob.ETO	Score.diff.ETO	PEP.ETO	Score.ETO	Localization.prob.untreated	Score.diff.untreated	PEP.untreated	Score.untreated	Diagnostic.peak	Number.of.Phospho..STY.	Amino.acid	Sequence.window	Modification.window	Peptide.window.coverage	Phospho..STY..Probabilities	Phospho..STY..Score.diffs	Position.in.peptide	Charge	Mass.error..ppm.	Intensity	Intensity___1	Intensity___2	Intensity___3	Ratio.mod.base	Intensity.ETO	Intensity.untreated	Ratio.mod.base.ETO	Ratio.mod.base.untreated	Intensity.ETO___1	Intensity.ETO___2	Intensity.ETO___3	Intensity.untreated___1	Intensity.untreated___2	Intensity.untreated___3	Occupancy.ETO	Occupancy.ratioETO	Occupancy.error.scale.ETO	Occupancy.untreated	Occupancy.ratiountreated	Occupancy.error.scale.untreated	Reverse	Potential.contaminant	id	Protein.group.IDs	Positions	Position	Peptide.IDs	Mod..peptide.IDs	Evidence.IDs	MS.MS.IDs	Best.localization.evidence.ID	Best.localization.MS.MS.ID	Best.localization.raw.file	Best.localization.scan.number	Best.score.evidence.ID	Best.score.MS.MS.ID	Best.score.raw.file	Best.score.scan.number	Best.PEP.evidence.ID	Best.PEP.MS.MS.ID	Best.PEP.raw.file	Best.PEP.scan.number	ph_WT_eto_1	ph_Gse1_KO_eto_1	ph_WT_eto_2	ph_Gse1_KO_eto_2	ph_WT_eto_3	ph_Gse1_KO_eto_3	ph_HDAC1.CI_eto_1	ph_HDAC1.CI_eto_2	ph_HDAC1.CI_eto_3	ph_REF_eto_1	ph_WT_ctrl_1	ph_Gse1_KO_ctrl_1	ph_WT_ctrl_2	ph_Gse1_KO_ctrl_2	ph_WT_ctrl_3	ph_Gse1_KO_ctrl_3	ph_HDAC1.CI_ctrl_1	ph_HDAC1.CI_ctrl_2	ph_HDAC1.CI_ctrl_3	ph_REF_ctrl_1	Number.Sites
Q9UM11	151	Q9UM11	Q9UM11	Fizzy-related protein homolog	FZR1	sp|Q9UM11|FZR1_HUMAN Fizzy-related protein homolog OS=Homo sapiens OX=9606 GN=FZR1 PE=1 SV=2	0.998399	28.0639	6.84565e-84	247.86	223.56	200.03	0.998383	28.0769	6.84565e-84	247.86	0.998399	28.0639	2.06262e-58	228.91		1;2;3	S	RSSPDDGNDVSPYSLSPVSNKSQKLLRSPRK	X;Phospho (STY);Phospho (STY);X;X;X;X;X;X;X;Phospho (STY);X;X;X;X;Phospho (STY);X;X;X;X;X;X;X;X;X;X;X;X;X;X;X	PPPPPPPPPPPPPPPPPPPPPXXXXXXXXXX	RS(0.431)S(0.569)PDDGNDVSPYS(0.002)LS(0.998)PVSNK	RS(-1.2)S(1.2)PDDGNDVS(-41)PY(-70)S(-28)LS(28)PVS(-45)NK	16	4	1.2327	795590000	184150000	540230000	71217000	NA	282700000	401840000	NA	NA	81032000	167180000	34483000	69618000	295490000	36734000	NA	NA	NA	NA	NA	NA			28099	9817	151	151	139668	161922;161923;161924	406757;406758;406759;406760;406761;406762;406763;406764;406765;406767	568931;568932;568933;568934;568935;568936;568937;568938;568939;568940;568941;568942;568943;568944;568945;568946;568947;568948;568949;568951	406763	568944	20210823_E1_LC8_Vcelkova_Seiser_ext_Uni_MPL_black_phosphorylom_fr05_cv70	6955	406760	568937	20210821_E1_LC8_Vcelkova_Seiser_ext_Uni_MPL_red_phosphorylom_fr05_cv55	12745	406760	568937	20210821_E1_LC8_Vcelkova_Seiser_ext_Uni_MPL_red_phosphorylom_fr05_cv55	12745	20530.9905335211	18820.2361261969	20406.0655799188	18216.64012741	19402.0155737702	18809.8069737084	24499.9445969049	21406.896313395	21360.4849061054	22177.2497106809	23523.2486216848	22531.5921395293	25173.6158962673	27670.1845426028	23537.7657330366	21711.4229883573	25161.58716089	24041.5984864205	25844.6403077885	22177.2497106809	3
Q9UM11	35	Q9UM11	Q9UM11	Fizzy-related protein homolog	FZR1	sp|Q9UM11|FZR1_HUMAN Fizzy-related protein homolog OS=Homo sapiens OX=9606 GN=FZR1 PE=1 SV=2	0.507543	0	0.00686458	66.893	51.627	58.848	0.500828	0	0.00686458	66.893	0.507543	0	0.0142488	58.848		3	S	TMPRVTEMRRTLTPASSPVSSPSKHGDRFIP	X;X;X;X;X;X;X;X;X;X;X;X;Phospho (STY);X;X;Phospho (STY);X;X;X;Phospho (STY);Phospho (STY);X;X;X;X;X;X;X;X;X;X	XXXXXXXXXXPPPPPPPPPPPPPPXXXXXXX	T(0.156)LT(0.829)PAS(0.508)S(0.508)PVS(0.25)S(0.713)PS(0.037)K	T(-7.3)LT(7.3)PAS(0)S(0)PVS(-4.6)S(4.6)PS(-13)K	6	3	-1.6053	21955000	0	0	21955000	NA	10722000	11233000	NA	NA	0	0	10722000	0	0	11233000	NA	NA	NA	NA	NA	NA			28100	9817	35	35	163832	191929;191930;191931	487181;487182	688905;688906;688907;688908	487182	688908	20210823_E1_LC8_Vcelkova_Seiser_ext_Uni_MPL_black_phosphorylom_fr03_cv55	16860	487181	688905	20210821_E1_LC8_Vcelkova_Seiser_ext_Uni_MPL_red_phosphorylom_fr03_cv55	16617	487181	688905	20210821_E1_LC8_Vcelkova_Seiser_ext_Uni_MPL_red_phosphorylom_fr03_cv55	16617	8984.5762770741	8887.50659112374	8537.60290018612	8259.05559732671	9467.11418935496	8358.47437473208	8474.49944629016	11101.5726119211	9803.01020457538	9276.39855754822	9951.72646785499	9246.7546602361	9556.81534635665	9802.04920083144	9329.10842926496	8888.08193329857	8988.65963462034	9157.48331087922	9625.71465924632	9276.39855754822	3
Q9UM11	36	Q9UM11	Q9UM11	Fizzy-related protein homolog	FZR1	sp|Q9UM11|FZR1_HUMAN Fizzy-related protein homolog OS=Homo sapiens OX=9606 GN=FZR1 PE=1 SV=2	0.899697	9.59947	4.65233e-05	103.88	79.499	103.88	0.899697	9.59947	4.65233e-05	103.88	0.872553	8.40413	4.80651e-05	103.27		2;3	S	MPRVTEMRRTLTPASSPVSSPSKHGDRFIPS	X;X;X;X;X;X;X;X;X;X;X;X;X;X;X;Phospho (STY);X;X;X;Phospho (STY);X;X;X;X;X;X;X;X;X;X;X	XXXXXXXXXPPPPPPPPPPPPPPXXXXXXXX	TLT(0.002)PAS(0.099)S(0.9)PVS(0.288)S(0.698)PS(0.014)K	T(-37)LT(-28)PAS(-9.6)S(9.6)PVS(-3.8)S(3.8)PS(-17)K	7	3	0.11952	172110000	0	150150000	21955000	NA	80281000	91826000	NA	NA	0	69559000	10722000	0	80593000	11233000	NA	NA	NA	NA	NA	NA			28101	9817	36	36	163832	191929;191930;191931	487181;487182;487185;487186	688905;688906;688907;688908;688911;688912;688913;688914;688915	487185	688911	20210821_E1_LC8_Vcelkova_Seiser_ext_Uni_MPL_red_phosphorylom_fr08_cv70	6383	487185	688911	20210821_E1_LC8_Vcelkova_Seiser_ext_Uni_MPL_red_phosphorylom_fr08_cv70	6383	487185	688911	20210821_E1_LC8_Vcelkova_Seiser_ext_Uni_MPL_red_phosphorylom_fr08_cv70	6383	8984.5762770741	8887.50659112374	8537.60290018612	8259.05559732671	9467.11418935496	8358.47437473208	8474.49944629016	11101.5726119211	9803.01020457538	9276.39855754822	9951.72646785499	9246.7546602361	9556.81534635665	9802.04920083144	9329.10842926496	8888.08193329857	8988.65963462034	9157.48331087922	9625.71465924632	9276.39855754822	3
Q9UN36	328	Q9UN36	Q9UN36	Protein NDRG2	NDRG2	sp|Q9UN36|NDRG2_HUMAN Protein NDRG2 OS=Homo sapiens OX=9606 GN=NDRG2 PE=1 SV=2	0.959996	11.0468	5.62543e-05	97.253	86.785	48.872	0.50322	0	5.62543e-05	97.253	0.959996	11.0468	0.00918422	53.477		2;3	S	GMGYMASSCMTRLSRSRTASLTSAASVDGNR	X;X;X;X;X;X;X;X;X;X;X;X;X;X;X;Phospho (STY);X;Phospho (STY);X;Phospho (STY);X;Phospho (STY);X;X;X;Phospho (STY);X;X;X;X;X	XXXXXXXXXXXXXXXPPPPPPPPPPPPPPPP	S(0.96)RT(0.909)AS(0.513)LT(0.488)S(0.125)AAS(0.004)VDGNR	S(11)RT(7.4)AS(0)LT(0)S(-6.1)AAS(-21)VDGNR	1	3	0.27975	290320000	0	244940000	45385000	NA	249060000	41268000	NA	NA	0	225240000	23817000	0	19700000	21568000	NA	NA	NA	NA	NA	NA			28161	9838	328	328	153219	179021;179022;179023	452831;452832;452836;452838	638830;638831;638832;638833;638834;638841;638843	452838	638843	20210823_E1_LC8_Vcelkova_Seiser_ext_Uni_MPL_black_phosphorylom_fr08_cv55	10260	452831	638831	20210821_E1_LC8_Vcelkova_Seiser_ext_Uni_MPL_red_phosphorylom_fr02_cv40	6576	452831	638831	20210821_E1_LC8_Vcelkova_Seiser_ext_Uni_MPL_red_phosphorylom_fr02_cv40	6576	12022.1772765895	10250.890271087	12959.831236518	10599.5660338991	13325.815086797	10645.1424610413	12817.8034758742	12130.1773580005	10278.1540583586	11285.9909196758	12213.7278206557	11665.6543982847	12794.602800606	12903.3762178534	10879.3206070746	12741.1294223502	12619.4169496102	12456.4291894731	13093.623931022	11285.9909196758	3
Q9UN36	332	Q9UN36	Q9UN36	Protein NDRG2	NDRG2	sp|Q9UN36|NDRG2_HUMAN Protein NDRG2 OS=Homo sapiens OX=9606 GN=NDRG2 PE=1 SV=2	0.99884	30.9339	7.83703e-200	348.93	325.55	348.93	0.99884	30.9339	7.83703e-200	348.93	0.998183	29.78	4.86972e-176	334.51		1;2;3	S	MASSCMTRLSRSRTASLTSAASVDGNRSRSR	X;X;X;X;X;X;X;X;X;X;X;Phospho (STY);X;Phospho (STY);X;Phospho (STY);X;X;X;X;X;Phospho (STY);X;X;X;X;X;X;X;X;X	XXXXXXXXXXXPPPPPPPPPPPPPPPPXXXX	TAS(0.999)LT(0.001)SAASVDGNR	T(-35)AS(31)LT(-31)S(-43)AAS(-120)VDGNR	3	2	1.3014	4653900000	3770600000	806610000	76736000	117.84	1354200000	1364900000	34.29	NA	1105100000	225240000	23817000	1057900000	254030000	52920000	NA	NA	NA	NA	NA	NA			28162	9838	332	332	153219;158426;158427	179021;179022;179023;185570;185571;185572	452831;452833;452836;452837;452838;470690;470692;470693;470694;470695;470696;470698;470699	638830;638831;638832;638833;638835;638836;638837;638838;638841;638842;638843;665170;665171;665172;665175;665176;665177;665178;665179;665180;665181;665182;665183;665187;665188;665189;665190;665191;665192	470694	665179	20210821_E1_LC8_Vcelkova_Seiser_ext_Uni_MPL_red_phosphorylom_fr05_cv40	7932	470694	665179	20210821_E1_LC8_Vcelkova_Seiser_ext_Uni_MPL_red_phosphorylom_fr05_cv40	7932	470694	665179	20210821_E1_LC8_Vcelkova_Seiser_ext_Uni_MPL_red_phosphorylom_fr05_cv40	7932	15658.8250299955	13351.7326740144	16880.1145651111	13805.8810896019	17356.8066769868	13865.2441551842	16695.1241260119	15799.4945891886	13387.243618889	14699.9460277012	15039.9458508259	14946.4725421243	15381.0765344864	16700.6677678211	13823.8188126929	16186.5093259776	15786.3763300042	17266.9597723722	16764.1805191023	14699.9460277012	3
Q9UN36	338	Q9UN36	Q9UN36	Protein NDRG2	NDRG2	sp|Q9UN36|NDRG2_HUMAN Protein NDRG2 OS=Homo sapiens OX=9606 GN=NDRG2 PE=1 SV=2	1	75.6453	3.31684e-154	322.06	294.63	317.99	1	75.6453	7.57079e-154	317.99	1	66.154	3.31684e-154	322.06		1;2;3	S	TRLSRSRTASLTSAASVDGNRSRSRTLSQSS	X;X;X;X;X;Phospho (STY);X;Phospho (STY);X;Phospho (STY);X;Phospho (STY);X;X;X;Phospho (STY);X;X;X;X;X;X;X;X;X;Phospho (STY);X;Phospho (STY);X;Phospho (STY);Phospho (STY)	XXXXXPPPPPPPPPPPPPPPPXXXXXXXXXX	TASLTSAAS(1)VDGNR	T(-160)AS(-120)LT(-76)S(-76)AAS(76)VDGNR	9	2	0.08541	1713800000	925240000	733360000	55168000	43.395	557870000	492760000	14.126	NA	354180000	179880000	23817000	254980000	206430000	31351000	NA	NA	NA	NA	NA	NA			28163	9838	338	338	153219;158426;158427	179021;179022;179023;185570;185571;185572	452832;452836;452837;470689;470690;470691;470692;470693;470697;470700;470701;470702;470703	638834;638841;638842;665167;665168;665169;665170;665171;665172;665173;665174;665175;665176;665177;665184;665185;665186;665193;665194;665195;665196;665197;665198;665199;665200	470697	665184	20210821_E1_LC8_Vcelkova_Seiser_ext_Uni_MPL_red_phosphorylom_fr07_cv40	7027	470703	665200	20210823_E1_LC8_Vcelkova_Seiser_ext_Uni_MPL_black_phosphorylom_fr07_cv40	7325	470703	665200	20210823_E1_LC8_Vcelkova_Seiser_ext_Uni_MPL_black_phosphorylom_fr07_cv40	7325	10033.0846437731	8554.86052132335	10815.6019307916	8845.84720044496	11121.0330406167	8883.88291899725	10697.0729396179	10123.2159014814	8577.61346191909	9418.70175267328	8837.02946253806	9349.17996703985	8674.4209928665	10603.0176118161	8537.94173724665	9995.2614113005	9516.49224955384	12022.9287723795	10474.9538498964	9418.70175267328	3
Q9UNF1	190	Q9UNF1	Q9UNF1	Melanoma-associated antigen D2	MAGED2	sp|Q9UNF1|MAGD2_HUMAN Melanoma-associated antigen D2 OS=Homo sapiens OX=9606 GN=MAGED2 PE=1 SV=2	0.999977	46.4569	8.17909e-86	258.47	236.9	167.95	0.999902	43.2288	5.88296e-31	181.65	0.999977	46.4569	8.17909e-86	258.47		1;2;3	S	KKARKVKHLDGEEDGSSDQSQASGTTGGRRV	X;X;X;X;X;X;X;X;X;X;X;X;X;X;X;Phospho (STY);Phospho (STY);X;X;Phospho (STY);X;X;Phospho (STY);X;X;X;X;X;X;X;X	XXXXXXXPPPPPPPPPPPPPPPPPPPPPPPX	HLDGEEDGS(1)S(1)DQSQASGTTGGR	HLDGEEDGS(46)S(36)DQS(-36)QAS(-61)GT(-80)T(-90)GGR	9	3	0.032557	2252900000	1135800000	780830000	336310000	0.96157	480100000	1.283e+09	0.37787	1.1963	0	339610000	140490000	1061300000	158380000	63303000	NA	NA	NA	NA	NA	NA			28199	9850	190	190	70059;70060	80846;80847;80848;80850;80851	204964;204965;204967;204969;204970;204971;204974;204975;204978;204979;204982;204983	288480;288481;288482;288486;288487;288488;288490;288491;288492;288493;288494;288495;288496;288497;288498;288499;288503;288504;288505;288506;288511;288512;288513;288514;288517;288518;288519;288520;288521;288522;288523	204974	288503	20210823_E1_LC8_Vcelkova_Seiser_ext_Uni_MPL_black_phosphorylom_fr06_cv55	4500	204978	288511	20210823_E1_LC8_Vcelkova_Seiser_ext_Uni_MPL_black_phosphorylom_fr07_cv55	2449	204978	288511	20210823_E1_LC8_Vcelkova_Seiser_ext_Uni_MPL_black_phosphorylom_fr07_cv55	2449	83003.5423025881	86256.8496725477	82448.7079676868	84390.2434516528	83831.9581182924	83931.4124584746	73423.271657459	66189.373507328	71693.2302119275	74040.7148289415	70621.1542111035	78783.4058369054	72178.6640573593	78536.13718514	64804.0388832822	81377.3826932061	66398.02253653	58834.2723333766	66305.342047375	74040.7148289415	3
Q9UNF1	191	Q9UNF1	Q9UNF1	Melanoma-associated antigen D2	MAGED2	sp|Q9UNF1|MAGD2_HUMAN Melanoma-associated antigen D2 OS=Homo sapiens OX=9606 GN=MAGED2 PE=1 SV=2	0.999909	43.6088	7.52627e-100	271.38	250.03	84.365	0.999909	43.6088	7.52627e-100	271.38	0.999808	37.6103	2.69688e-25	167.95		1;2;3	S	KARKVKHLDGEEDGSSDQSQASGTTGGRRVS	X;X;X;X;X;X;X;X;X;X;X;X;X;X;Phospho (STY);Phospho (STY);X;X;Phospho (STY);X;X;Phospho (STY);X;X;X;X;X;X;X;X;X	XXXXXXPPPPPPPPPPPPPPPPPPPPPPPXX	HLDGEEDGS(1)S(1)DQS(0.997)QAS(0.003)GTTGGR	HLDGEEDGS(43)S(44)DQS(25)QAS(-25)GT(-34)T(-42)GGR	10	3	-0.099407	2327600000	1235800000	626050000	465750000	0.99343	1404900000	504990000	1.1058	0.47088	1161700000	102710000	140490000	0	251600000	253390000	NA	NA	NA	NA	NA	NA			28200	9850	191	191	70059;70060	80846;80847;80848;80850;80851	204964;204965;204966;204967;204968;204971;204972;204973;204974;204975;204976;204977;204982;204984;204985	288480;288481;288482;288483;288484;288485;288486;288487;288488;288489;288499;288500;288501;288502;288503;288504;288505;288506;288507;288508;288509;288510;288517;288518;288519;288524;288525	204965	288481	20210821_E1_LC8_Vcelkova_Seiser_ext_Uni_MPL_red_phosphorylom_fr06_cv55	7785	204976	288508	20210821_E1_LC8_Vcelkova_Seiser_ext_Uni_MPL_red_phosphorylom_fr07_cv55	2521	204976	288508	20210821_E1_LC8_Vcelkova_Seiser_ext_Uni_MPL_red_phosphorylom_fr07_cv55	2521	103645.903808764	107708.284441846	102953.086315562	105377.4671845	104680.340455277	104804.528347624	91683.0913527951	82650.1767200964	89522.8015112477	92454.0880329797	90474.3845829951	103464.874024262	92533.5013213022	99191.586773912	86989.4297432562	105470.37580282	79355.9943154875	72729.3678736461	78577.4566870933	92454.0880329797	3
Q9UNF1	194	Q9UNF1	Q9UNF1	Melanoma-associated antigen D2	MAGED2	sp|Q9UNF1|MAGD2_HUMAN Melanoma-associated antigen D2 OS=Homo sapiens OX=9606 GN=MAGED2 PE=1 SV=2	0.999878	40.3611	1.45348e-21	158.12	141.25	133.29	0.999878	40.3611	1.45348e-21	158.12	0.992475	21.5261	2.74509e-19	148.86		2;3	S	KVKHLDGEEDGSSDQSQASGTTGGRRVSKAL	X;X;X;X;X;X;X;X;X;X;X;Phospho (STY);Phospho (STY);X;X;Phospho (STY);X;X;Phospho (STY);X;X;X;X;X;X;X;X;X;X;X;X	XXXPPPPPPPPPPPPPPPPPPPPPPPXXXXX	HLDGEEDGS(0.398)S(0.602)DQS(1)QASGTTGGRR	HLDGEEDGS(-1.8)S(1.8)DQS(40)QAS(-43)GT(-55)T(-64)GGRR	13	3	0.14172	1028900000	0	502520000	526400000	0.43915	391400000	504990000	0.30806	0.47088	0	250920000	140490000	0	251600000	253390000	NA	NA	NA	NA	NA	NA			28201	9850	194	194	70059;70060	80846;80847;80848;80850;80851	204964;204965;204966;204967;204970;204973;204982;204983;204984	288480;288481;288482;288483;288484;288485;288486;288487;288488;288493;288494;288495;288496;288497;288498;288501;288502;288517;288518;288519;288520;288521;288522;288523;288524	204984	288524	20210821_E1_LC8_Vcelkova_Seiser_ext_Uni_MPL_red_phosphorylom_fr07_cv55	2189	204970	288493	20210821_E1_LC8_Vcelkova_Seiser_ext_Uni_MPL_red_phosphorylom_fr06_cv55	4360	204970	288493	20210821_E1_LC8_Vcelkova_Seiser_ext_Uni_MPL_red_phosphorylom_fr06_cv55	4360	112303.780535433	116705.504928813	111553.089761862	114179.986986299	113424.62701232	113559.188719968	99341.6757606943	89554.2126268149	97000.929939174	100177.076280958	99742.6757110431	110802.009948711	101829.644212611	107399.021502777	92308.267414742	113322.250107958	87216.0581451091	76786.8549869861	86999.6116217723	100177.076280958	3
Q9UNF1	197	Q9UNF1	Q9UNF1	Melanoma-associated antigen D2	MAGED2	sp|Q9UNF1|MAGD2_HUMAN Melanoma-associated antigen D2 OS=Homo sapiens OX=9606 GN=MAGED2 PE=1 SV=2	0.979192	17.6031	5.88296e-31	181.65	162.34	132.28	0.95288	13.8178	5.88296e-31	181.65	0.979192	17.6031	1.76677e-21	156.47		2;3	S	HLDGEEDGSSDQSQASGTTGGRRVSKALMAS	X;X;X;X;X;X;X;X;Phospho (STY);Phospho (STY);X;X;Phospho (STY);X;X;Phospho (STY);X;X;X;X;X;X;X;X;X;X;X;X;X;X;X	PPPPPPPPPPPPPPPPPPPPPPPXXXXXXXX	HLDGEEDGS(0.451)S(0.549)DQSQAS(0.979)GT(0.017)T(0.003)GGRR	HLDGEEDGS(-0.86)S(0.86)DQS(-35)QAS(18)GT(-18)T(-25)GGRR	16	3	0.11064	846380000	0	523770000	322610000	0.36124	411490000	133470000	0.32387	0.12446	0	339610000	71877000	0	72823000	60647000	NA	NA	NA	NA	NA	NA			28202	9850	197	197	70059;70060	80846;80847;80848;80850;80851	204966;204968;204969;204972;204982;204983;204985	288483;288484;288485;288489;288490;288491;288492;288500;288517;288518;288519;288520;288521;288522;288523;288525	204985	288525	20210823_E1_LC8_Vcelkova_Seiser_ext_Uni_MPL_black_phosphorylom_fr06_cv55	2114	204969	288491	20210821_E1_LC8_Vcelkova_Seiser_ext_Uni_MPL_red_phosphorylom_fr06_cv55	4144	204969	288491	20210821_E1_LC8_Vcelkova_Seiser_ext_Uni_MPL_red_phosphorylom_fr06_cv55	4144	57717.5104103136	59787.0329379265	52561.9566904365	61850.3884984475	54999.2225109229	62660.9100119923	43686.5115697889	35951.2429602466	42689.3104358218	46309.4542707544	48985.4884206985	52126.4191485859	49839.1620857488	50068.9231764825	43336.2518567791	53106.0261053585	40024.8741045832	32993.141970029	40294.0299792518	46309.4542707544	3
Q9UPT8	1104	Q9UPT8	Q9UPT8	Zinc finger CCCH domain-containing protein 4	ZC3H4	sp|Q9UPT8|ZC3H4_HUMAN Zinc finger CCCH domain-containing protein 4 OS=Homo sapiens OX=9606 GN=ZC3H4 PE=1 SV=3	0.951296	11.1098	1.04913e-08	100.63	82.232	60.574	0.798277	5.87766	1.04913e-08	100.63	0.951296	11.1098	4.98571e-05	79.884		1;2;3	S	TASSRAAKPGPAEAPSPTASPSGDASPPATA	X;X;X;X;X;X;X;X;X;X;X;X;X;X;X;Phospho (STY);X;Phospho (STY);X;Phospho (STY);X;X;X;X;X;Phospho (STY);X;X;X;X;X	XXXXXXXXPPPPPPPPPPPPPPPPPPPPPPP	PGPAEAPS(0.951)PT(0.523)AS(0.488)PS(0.181)GDAS(0.85)PPAT(0.006)APYDPR	PGPAEAPS(11)PT(0.39)AS(-0.39)PS(-7.9)GDAS(7.9)PPAT(-22)APY(-39)DPR	8	4	-0.24618	495700000	38752000	232520000	224430000	30.317	386880000	38752000	23.662	NA	0	232520000	154370000	38752000	0	0	NA	NA	NA	NA	NA	NA			28370	9897	1104	1104	993;121114	1148;1149;140577;140578;140579	354631;354632;354636;354639;354647	497837;497838;497839;497840;497841;497842;497843;497844;497858;497859;497860;497861;497862;497868;497869;497870;497890	354636	497860	20210823_E1_LC8_Vcelkova_Seiser_ext_Uni_MPL_black_phosphorylom_fr01_cv55	20242	354632	497840	20210821_E1_LC8_Vcelkova_Seiser_ext_Uni_MPL_red_phosphorylom_fr01_cv55	20064	354632	497840	20210821_E1_LC8_Vcelkova_Seiser_ext_Uni_MPL_red_phosphorylom_fr01_cv55	20064	25461.3611811933	16496.4304639168	28429.6852087059	16882.4994736164	27307.5673147308	18603.4370335177	23136.1731073799	22468.0301252178	22217.4959731054	22416.3296623518	28121.6343360997	19138.3120193569	28719.2795045264	20440.1354932289	25543.2873859736	20331.26664113	22495.6857040415	24953.2527337673	19907.5835933098	22416.3296623518	3
Q9UPT8	1108	Q9UPT8	Q9UPT8	Zinc finger CCCH domain-containing protein 4	ZC3H4	sp|Q9UPT8|ZC3H4_HUMAN Zinc finger CCCH domain-containing protein 4 OS=Homo sapiens OX=9606 GN=ZC3H4 PE=1 SV=3	0.976025	17.5393	1.04913e-08	100.63	82.232	92.349	0.948256	14.0618	1.04913e-08	100.63	0.976025	17.5393	8.70183e-06	92.349		3	S	RAAKPGPAEAPSPTASPSGDASPPATAPYDP	X;X;X;X;X;X;X;X;X;X;X;Phospho (STY);X;Phospho (STY);X;Phospho (STY);X;Phospho (STY);X;X;X;Phospho (STY);X;X;X;X;X;X;X;X;X	XPPPPPPPPPPPPPPPPPPPPPPPPPPPPPP	PGPAEAPS(0.132)PT(0.875)AS(0.976)PS(0.07)GDAS(0.944)PPAT(0.003)APYDPR	PGPAEAPS(-8.4)PT(8.4)AS(18)PS(-12)GDAS(12)PPAT(-25)APY(-54)DPR	12	3	-0.17275	362550000	0	0	362550000	22.174	154370000	108990000	9.4413	NA	0	0	154370000	0	0	108990000	NA	NA	NA	NA	NA	NA			28371	9897	1108	1108	993;121114	1148;1149;140577;140578;140579	3092;354631;354632;354633;354635	4405;497837;497838;497839;497840;497841;497842;497843;497844;497845;497846;497847;497848;497849;497850;497852;497853;497854;497855;497856;497857	354635	497853	20210823_E1_LC8_Vcelkova_Seiser_ext_Uni_MPL_black_phosphorylom_fr01_cv55	20014	354632	497840	20210821_E1_LC8_Vcelkova_Seiser_ext_Uni_MPL_red_phosphorylom_fr01_cv55	20064	354632	497840	20210821_E1_LC8_Vcelkova_Seiser_ext_Uni_MPL_red_phosphorylom_fr01_cv55	20064	43678.1708229085	28265.6733545959	47313.0584189043	29453.7011744254	44266.9305293847	32237.9776579143	38032.1474838519	38976.5777611936	37368.6353245131	37228.0537423088	44315.2932440237	24665.6626437037	46378.6057846158	30855.6819823525	40564.5468759671	30632.2584109088	37502.1665173081	40229.1274319431	36576.9230892471	37228.0537423088	3
Q9UPT8	1110	Q9UPT8	Q9UPT8	Zinc finger CCCH domain-containing protein 4	ZC3H4	sp|Q9UPT8|ZC3H4_HUMAN Zinc finger CCCH domain-containing protein 4 OS=Homo sapiens OX=9606 GN=ZC3H4 PE=1 SV=3	0.830775	6.80136	1.01744e-05	85.468	66.749	85.468	0.830775	6.80136	1.01744e-05	85.468	0.798936	4.76846	4.85929e-05	83.633		2;3	S	AKPGPAEAPSPTASPSGDASPPATAPYDPRV	X;X;X;X;X;X;X;X;X;X;X;Phospho (STY);X;Phospho (STY);X;Phospho (STY);X;X;X;Phospho (STY);X;X;X;X;X;X;X;X;X;X;X	PPPPPPPPPPPPPPPPPPPPPPPPPPPPPPX	AAKPGPAEAPS(0.379)PT(0.616)AS(0.235)PS(0.831)GDAS(0.931)PPAT(0.008)APY(0.001)DPR	AAKPGPAEAPS(-1.8)PT(1.8)AS(-6.8)PS(6.8)GDAS(9.2)PPAT(-23)APY(-33)DPR	17	4	0.0037249	404110000	0	205610000	198500000	24.716	42446000	248420000	2.5961	NA	0	0	42446000	0	205610000	42810000	NA	NA	NA	NA	NA	NA			28372	9897	1110	1110	993;121114	1148;1149;140577;140578;140579	3091;3092;354633;354634;354642	4403;4404;4405;497845;497846;497847;497848;497849;497850;497851;497877;497878;497879	3091	4403	20210821_E1_LC8_Vcelkova_Seiser_ext_Uni_MPL_red_phosphorylom_fr07_cv55	14260	3091	4403	20210821_E1_LC8_Vcelkova_Seiser_ext_Uni_MPL_red_phosphorylom_fr07_cv55	14260	3091	4403	20210821_E1_LC8_Vcelkova_Seiser_ext_Uni_MPL_red_phosphorylom_fr07_cv55	14260	21818.259009697	14792.8693057629	21433.5106656944	15828.982895915	20855.5237499208	16456.4739978901	18569.0748184752	19098.1656023541	18971.3850242394	18828.8346271618	19014.9782072875	14378.6101422591	20909.8230502204	19525.7435424049	19945.2727197391	16791.8243308362	18328.2955361714	17509.5913399476	19758.3376024182	18828.8346271618	3
Q9UPT8	1114	Q9UPT8	Q9UPT8	Zinc finger CCCH domain-containing protein 4	ZC3H4	sp|Q9UPT8|ZC3H4_HUMAN Zinc finger CCCH domain-containing protein 4 OS=Homo sapiens OX=9606 GN=ZC3H4 PE=1 SV=3	0.998563	28.6997	2.04469e-62	209.65	189.22	173.21	0.996067	25.4059	5.42861e-41	168.88	0.998563	28.6997	2.04469e-62	209.65		1;2;3	S	PAEAPSPTASPSGDASPPATAPYDPRVLAAG	X;X;X;X;X;Phospho (STY);X;Phospho (STY);X;Phospho (STY);X;Phospho (STY);X;X;X;Phospho (STY);X;X;X;X;X;X;X;X;X;X;X;X;X;X;X	PPPPPPPPPPPPPPPPPPPPPPPPPPXXXXX	PGPAEAPS(0.282)PT(0.718)ASPSGDAS(0.999)PPAT(0.001)APYDPR	PGPAEAPS(-4.1)PT(4.1)AS(-40)PS(-44)GDAS(29)PPAT(-29)APY(-85)DPR	18	3	-0.46736	3326600000	1181900000	1655600000	489110000	203.46	1055100000	1044900000	64.53	NA	2.24e+08	676730000	154370000	146420000	732660000	165860000	NA	NA	NA	NA	NA	NA			28373	9897	1114	1114	993;121114	1148;1149;140577;140578;140579	3089;3091;354631;354632;354633;354634;354635;354636;354637;354638;354639;354640;354641;354646;354650;354651	4401;4403;4404;497837;497838;497839;497840;497841;497842;497843;497844;497845;497846;497847;497848;497849;497850;497851;497852;497853;497854;497855;497856;497857;497858;497859;497860;497861;497862;497863;497864;497865;497866;497867;497868;497869;497870;497871;497872;497873;497874;497875;497876;497888;497889;497894;497895;497896;497897;497898;497899	354641	497875	20210823_E1_LC8_Vcelkova_Seiser_ext_Uni_MPL_black_phosphorylom_fr02_cv55	14689	354650	497895	20210823_E1_LC8_Vcelkova_Seiser_ext_Uni_MPL_black_phosphorylom_fr04_cv55	11557	354650	497895	20210823_E1_LC8_Vcelkova_Seiser_ext_Uni_MPL_black_phosphorylom_fr04_cv55	11557	58007.5173591136	38521.1078903908	60592.2995992649	40405.9357160988	58583.0645410238	43117.1566448418	50917.2451416858	50966.7215567689	50520.4982215972	50527.1906385895	63967.2626340163	37142.4272154946	65197.09037098	42915.0155737495	57312.5137217715	41935.0067815238	51443.856081251	56182.5562742423	46442.1825093577	50527.1906385895	3
Q9UPY3	911	Q9UPY3	Q9UPY3	Endoribonuclease Dicer	DICER1	sp|Q9UPY3|DICER_HUMAN Endoribonuclease Dicer OS=Homo sapiens OX=9606 GN=DICER1 PE=1 SV=3	0.99974	35.8404	0.00117947	95.741	25.19	79.059	0.99974	35.8404	0.00117947	80.438	0.999395	32.1763	0.00149342	95.741		3	S	FMEDIEKSEARIGIPSTKYTKETPFVFKLED	X;X;X;X;X;X;X;X;X;X;X;X;X;X;X;Phospho (STY);Phospho (STY);X;Phospho (STY);X;X;X;X;X;X;X;X;X;X;X;X	XXXXXXXXXXXPPPPPPPPPPXXXXXXXXXX	IGIPS(1)T(1)KY(1)T(0.001)K	IGIPS(36)T(35)KY(34)T(-34)K	5	2	3.1623	95017000	0	0	95017000	13.963	33005000	62011000	18.835	12.273	0	0	33005000	0	0	62011000	NA	NA	NA	NA	NA	NA			28436	9908	911	911	75495	87043	221153;221154;221155;221156	311240;311241;311242;311243;311244;311245	221154	311242	20210821_E1_LC8_Vcelkova_Seiser_ext_Uni_MPL_red_phosphorylom_fr06_cv40	6093	221155	311243	20210823_E1_LC8_Vcelkova_Seiser_ext_Uni_MPL_black_phosphorylom_fr06_cv40	6455	221154	311242	20210821_E1_LC8_Vcelkova_Seiser_ext_Uni_MPL_red_phosphorylom_fr06_cv40	6093	62297.0384271866	34419.5929444705	52486.6647074281	35996.6754214432	60335.2810321341	34525.7366035684	44599.6219232878	43604.1061188804	42432.5950924892	42719.8447832109	49969.1787220784	39889.8001236334	49056.3025183486	38278.3248734951	45845.8520747559	35051.0992580643	51637.8432883178	44164.9840677759	44751.5795777884	42719.8447832109	3
Q9UQ35	1397	Q9UQ35	Q9UQ35	Serine/arginine repetitive matrix protein 2	SRRM2	sp|Q9UQ35|SRRM2_HUMAN Serine/arginine repetitive matrix protein 2 OS=Homo sapiens OX=9606 GN=SRRM2 PE=1 SV=2	0.802496	6.09488	1.21199e-05	92.886	74.522	92.886	0.802496	6.09488	1.21199e-05	92.886	0.505497	0	0.000224883	72.935		3	S	SSSELSPDAVEKAGMSSNQSISSPVLDAVPR	Phospho (STY);Phospho (STY);Phospho (STY);X;X;Phospho (STY);X;X;X;X;X;X;X;X;Oxidation (M);Phospho (STY);X;X;X;Phospho (STY);X;X;Phospho (STY);X;X;X;X;X;X;X;X	XXXXXXXXXXXXPPPPPPPPPPPPPPPPPPP	AGMS(0.802)S(0.199)NQS(0.998)IS(0.226)S(0.775)PVLDAVPR	AGMS(6.1)S(-6.1)NQS(27)IS(-5.4)S(5.4)PVLDAVPR	4	3	0.62605	8905800	0	0	8905800	0.06753	3748800	5157000	0.059915	0.074405	0	0	3748800	0	0	5157000	NA	NA	NA	NA	NA	NA			28468	9918	1397	1397	5957;5958;5959	6857;6858;6859;6860;6861;6862;6863;6864;6865;6866;6867;6868;6869;6870	17939;17941;17942;17953	25684;25685;25686;25687;25688;25689;25690;25691;25700;25701;25702;25703;25704;25705;25706;25707;25727	17939	25684	20210821_E1_LC8_Vcelkova_Seiser_ext_Uni_MPL_red_phosphorylom_fr03_cv40	23707	17939	25684	20210821_E1_LC8_Vcelkova_Seiser_ext_Uni_MPL_red_phosphorylom_fr03_cv40	23707	17939	25684	20210821_E1_LC8_Vcelkova_Seiser_ext_Uni_MPL_red_phosphorylom_fr03_cv40	23707	3401.34458835896	3661.26594637857	3783.39574852233	4078.0273366495	3819.48798594715	4185.20976581969	4289.04437119278	4251.05124587956	3997.02999148659	4601.60620965376	4201.97392991636	4885.25472536538	4148.44982421221	5392.14017419794	4655.35596062774	4945.88558215141	4951.48143934396	4744.46257049379	4967.28833284024	4601.60620965376	3
Q9UQ35	1398	Q9UQ35	Q9UQ35	Serine/arginine repetitive matrix protein 2	SRRM2	sp|Q9UQ35|SRRM2_HUMAN Serine/arginine repetitive matrix protein 2 OS=Homo sapiens OX=9606 GN=SRRM2 PE=1 SV=2	0.892467	9.27021	8.04862e-20	170.68	127.35	170.68	0.565304	0.382803	0.000190034	75.184	0.892467	9.27021	8.04862e-20	170.68		2;3	S	SSELSPDAVEKAGMSSNQSISSPVLDAVPRT	Phospho (STY);Phospho (STY);X;X;Phospho (STY);X;X;X;X;X;X;X;X;Oxidation (M);X;Phospho (STY);X;X;Phospho (STY);X;Phospho (STY);Phospho (STY);X;X;X;X;X;X;X;X;X	XXXXXXXXXXXPPPPPPPPPPPPPPPPPPPX	AGMS(0.106)S(0.892)NQS(0.002)IS(0.061)S(0.939)PVLDAVPR	AGMS(-9.3)S(9.3)NQS(-28)IS(-12)S(12)PVLDAVPR	5	3	-0.64862	60971000	0	52471000	8499400	0.46233	2344800	57628000	0.037475	0.83147	0	0	2344800	0	52471000	5157000	NA	NA	NA	NA	NA	NA			28469	9918	1398	1398	5957;5958;5959	6857;6858;6859;6860;6861;6862;6863;6864;6865;6866;6867;6868;6869;6870	17940;17941;17942;17953;17954;17963	25692;25693;25694;25695;25696;25697;25698;25699;25700;25701;25702;25703;25704;25705;25706;25707;25727;25728;25729;25754;25755;25756	17963	25755	20210823_E1_LC8_Vcelkova_Seiser_ext_Uni_MPL_black_phosphorylom_fr05_cv55	19716	17963	25755	20210823_E1_LC8_Vcelkova_Seiser_ext_Uni_MPL_black_phosphorylom_fr05_cv55	19716	17963	25755	20210823_E1_LC8_Vcelkova_Seiser_ext_Uni_MPL_black_phosphorylom_fr05_cv55	19716	4259.27977994678	4943.84872961013	4151.13644663807	5187.87834187128	4145.38206173555	4371.42814027677	4443.21644131567	4252.26633453716	3983.55027892045	4497.80351485021	4390.68702518515	5003.74948530054	3971.18847614221	5194.9176511965	4484.76469783534	4800.94890068663	5014.78438884697	4481.71866123523	4659.94516994704	4497.80351485021	3
Q9UQ35	1401	Q9UQ35	Q9UQ35	Serine/arginine repetitive matrix protein 2	SRRM2	sp|Q9UQ35|SRRM2_HUMAN Serine/arginine repetitive matrix protein 2 OS=Homo sapiens OX=9606 GN=SRRM2 PE=1 SV=2	0.999591	36.3334	7.49643e-32	174.96	159.07	142.45	0.998498	28.9912	5.84707e-28	160.97	0.999591	36.3334	7.49643e-32	174.96		2;3	S	LSPDAVEKAGMSSNQSISSPVLDAVPRTPSR	X;Phospho (STY);X;X;X;X;X;X;X;X;Oxidation (M);Phospho (STY);Phospho (STY);X;X;Phospho (STY);X;Phospho (STY);Phospho (STY);X;X;X;X;X;X;X;X;Phospho (STY);X;X;X	XXXXXXXXPPPPPPPPPPPPPPPPPPPPPPP	AGMSSNQS(1)IS(0.052)S(0.948)PVLDAVPR	AGMS(-45)S(-36)NQS(36)IS(-13)S(13)PVLDAVPR	8	3	0.1244	2185100000	0	1466900000	718260000	16.569	142240000	239980000	2.2733	3.4625	0	136150000	6093600	0	234830000	5157000	NA	NA	NA	NA	NA	NA			28470	9918	1401	1401	5957;5958;5959	6857;6858;6859;6860;6861;6862;6863;6864;6865;6866;6867;6868;6869;6870	17939;17940;17941;17942;17943;17944;17945;17946;17947;17948;17949;17950;17951;17952;17953;17954;17955;17956;17957;17958;17959;17960;17961;17962;17985;17987;17988;17989;17990;17991;17992;17993	25684;25685;25686;25687;25688;25689;25690;25691;25692;25693;25694;25695;25696;25697;25698;25699;25700;25701;25702;25703;25704;25705;25706;25707;25708;25709;25710;25711;25712;25713;25714;25715;25716;25717;25718;25719;25720;25721;25722;25723;25724;25725;25726;25727;25728;25729;25730;25731;25732;25733;25734;25735;25736;25737;25738;25739;25740;25741;25742;25743;25744;25745;25746;25747;25748;25749;25750;25751;25752;25753;25798;25799;25802;25803;25804;25805;25806;25807;25808;25809;25810;25811;25812;25813;25814;25815;25816;25817;25818;25819;25820;25821;25822;25823;25824;25825;25826	17961	25747	20210823_E1_LC8_Vcelkova_Seiser_ext_Uni_MPL_black_phosphorylom_fr05_cv55	19070	17992	25818	20210823_E1_LC8_Vcelkova_Seiser_ext_Uni_MPL_black_phosphorylom_fr04_cv55	17271	17992	25818	20210823_E1_LC8_Vcelkova_Seiser_ext_Uni_MPL_black_phosphorylom_fr04_cv55	17271	114872.936126199	113329.216909249	113610.512434237	117876.766364067	115112.148030017	117302.366213849	104479.495752666	105208.499958956	102736.205259263	113870.989271626	138130.607224682	120349.372252909	124565.049327162	121745.198940316	107654.145947	111672.800360096	109204.787936198	101142.160281897	114858.269742694	113870.989271626	3
Q9UQ35	1403	Q9UQ35	Q9UQ35	Serine/arginine repetitive matrix protein 2	SRRM2	sp|Q9UQ35|SRRM2_HUMAN Serine/arginine repetitive matrix protein 2 OS=Homo sapiens OX=9606 GN=SRRM2 PE=1 SV=2	0.855657	7.48784	3.82447e-18	144.22	106.82	64.914	0.855657	7.48784	3.82447e-18	138.61	0.745946	8.46117	4.22642e-18	144.22		1;2;3	S	PDAVEKAGMSSNQSISSPVLDAVPRTPSRER	X;X;X;X;X;X;X;X;Oxidation (M);X;Phospho (STY);X;X;Phospho (STY);X;Phospho (STY);Phospho (STY);X;X;X;X;X;X;X;X;Phospho (STY);X;Phospho (STY);X;X;X	XXXXXXPPPPPPPPPPPPPPPPPPPPPPPPP	AGMS(0.001)S(0.004)NQS(0.261)IS(0.856)S(0.856)PVLDAVPRT(0.245)PS(0.776)RER	AGMS(-33)S(-27)NQS(-7.5)IS(7.5)S(7.5)PVLDAVPRT(-5.3)PS(5.3)RER	10	5	0.1027	3753600000	161730000	3368800000	223120000	28.463	148030000	110870000	2.3659	1.5997	93609000	29265000	25156000	33661000	10281000	66932000	NA	NA	NA	NA	NA	NA			28471	9918	1403	1403	5957;5958;5959	6857;6858;6859;6860;6861;6862;6863;6864;6865;6866;6867;6868;6869;6870	17942;17945;17949;17952;17954;17957;17960;17970;17972;17976;17977;17990;17991;17994;17995;17996;17999;18000;18002;18004;18005;18006;18007;18014;18016;18023;18024;18026;18027;18029	25707;25713;25714;25715;25719;25725;25726;25728;25729;25736;25737;25745;25746;25767;25768;25769;25771;25772;25776;25777;25778;25812;25813;25814;25815;25816;25827;25828;25829;25830;25831;25832;25833;25842;25843;25844;25845;25849;25850;25852;25853;25854;25855;25856;25857;25858;25859;25860;25861;25862;25863;25864;25865;25866;25876;25877;25880;25881;25897;25898;25899;25900;25901;25902;25905;25906;25907;25908;25909;25914;25915;25916	18026	25906	20210821_E1_LC8_Vcelkova_Seiser_ext_Uni_MPL_red_phosphorylom_fr05_cv55	11922	17960	25745	20210823_E1_LC8_Vcelkova_Seiser_ext_Uni_MPL_black_phosphorylom_fr05_cv40	19143	18014	25876	20210821_E1_LC8_Vcelkova_Seiser_ext_Uni_MPL_red_phosphorylom_fr07_cv70	7370	47571.0036333665	46421.6157547707	44996.510475346	48055.3054675809	46503.0119001115	45820.6085050027	42761.528901268	42159.1576452836	42761.3341411965	44166.5370842717	43830.9317155008	43165.1039729439	45256.1984932066	44290.1553352552	41493.1999663826	41231.4765373606	38583.1613342719	36640.7374391788	41542.7054897799	44166.5370842717	3
Q9UQ35	1404	Q9UQ35	Q9UQ35	Serine/arginine repetitive matrix protein 2	SRRM2	sp|Q9UQ35|SRRM2_HUMAN Serine/arginine repetitive matrix protein 2 OS=Homo sapiens OX=9606 GN=SRRM2 PE=1 SV=2	0.985696	18.9285	4.3564e-44	194.93	177	172.7	0.985696	18.9285	1.39193e-31	173.65	0.974231	15.7417	4.3564e-44	194.93		1;2;3	S	DAVEKAGMSSNQSISSPVLDAVPRTPSRERS	X;X;X;X;X;X;X;Oxidation (M);Phospho (STY);Phospho (STY);X;X;Phospho (STY);X;Phospho (STY);Phospho (STY);X;X;X;X;X;X;X;X;Phospho (STY);X;Phospho (STY);X;X;X;Phospho (STY)	XXXXXPPPPPPPPPPPPPPPPPPPPPPPPPX	AGMSSNQS(0.002)IS(0.013)S(0.986)PVLDAVPRT(0.995)PS(0.005)R	AGMS(-56)S(-49)NQS(-28)IS(-19)S(19)PVLDAVPRT(23)PS(-23)R	11	3	-0.26837	1.2315e+10	4348400000	6926300000	1039900000	93.379	457600000	504510000	7.3136	7.2791	315360000	136150000	6093600	344690000	154660000	5157000	NA	NA	NA	NA	NA	NA			28472	9918	1404	1404	5957;5958;5959	6857;6858;6859;6860;6861;6862;6863;6864;6865;6866;6867;6868;6869;6870	17939;17940;17941;17942;17943;17944;17946;17947;17948;17950;17951;17953;17955;17956;17958;17959;17961;17962;17963;17964;17965;17966;17969;17971;17974;17978;17979;17980;17981;17982;17983;17985;17986;17987;17988;17989;17991;17992;17993;17994;17997;17998;18001;18002;18008;18009;18010;18011;18012;18013;18018;18019;18020;18022;18026;18027;18028;18029;18032	25684;25685;25686;25687;25688;25689;25690;25691;25692;25693;25694;25695;25696;25697;25698;25699;25700;25701;25702;25703;25704;25705;25706;25707;25708;25709;25710;25711;25712;25716;25717;25718;25720;25721;25722;25723;25724;25727;25730;25731;25732;25733;25734;25735;25738;25739;25740;25741;25742;25743;25744;25747;25748;25749;25750;25751;25752;25753;25754;25755;25756;25757;25758;25759;25760;25764;25765;25766;25770;25774;25779;25780;25781;25782;25783;25784;25785;25786;25787;25788;25789;25790;25791;25792;25793;25794;25795;25796;25798;25799;25800;25801;25802;25803;25804;25805;25806;25807;25808;25809;25810;25811;25816;25817;25818;25819;25820;25821;25822;25823;25824;25825;25826;25827;25828;25829;25834;25835;25836;25837;25838;25839;25840;25841;25846;25847;25848;25849;25850;25867;25868;25869;25870;25871;25872;25873;25874;25875;25884;25885;25886;25887;25888;25889;25890;25891;25892;25895;25896;25905;25906;25907;25908;25909;25910;25911;25912;25913;25914;25915;25916;25919	18010	25870	20210821_E1_LC8_Vcelkova_Seiser_ext_Uni_MPL_red_phosphorylom_fr07_cv55	13905	18015	25879	20210823_E1_LC8_Vcelkova_Seiser_ext_Uni_MPL_black_phosphorylom_fr06_cv55	14066	18015	25879	20210823_E1_LC8_Vcelkova_Seiser_ext_Uni_MPL_black_phosphorylom_fr06_cv55	14066	171027.087654798	158309.460716905	164056.077298495	165635.78198739	168487.816743381	165819.178431086	153536.631587514	152880.853592823	154113.612414154	162360.044485608	181184.764156734	164640.919969722	172237.178183854	167774.77549159	149546.084042074	159726.607058054	148549.717045134	142161.030349196	159380.642841522	162360.044485608	3
Q9UQ35	1415	Q9UQ35	Q9UQ35	Serine/arginine repetitive matrix protein 2	SRRM2	sp|Q9UQ35|SRRM2_HUMAN Serine/arginine repetitive matrix protein 2 OS=Homo sapiens OX=9606 GN=SRRM2 PE=1 SV=2	0.999924	44.2883	4.89716e-14	116.96	98.199	93.6	0.999924	44.2883	5.0435e-07	93.6	0.999717	37.3513	4.89716e-14	116.96		2;3	S	QSISSPVLDAVPRTPSRERSSSASSPEMKDG	X;Phospho (STY);X;Phospho (STY);Phospho (STY);X;X;X;X;X;X;X;X;Phospho (STY);X;Phospho (STY);X;X;X;Phospho (STY);Phospho (STY);Phospho (STY);X;Phospho (STY);Phospho (STY);X;X;Oxidation (M);X;X;X	PPPPPPPPPPPPPPPPPPPXXXXXXXXXXXX	AGMSSNQSISSPVLDAVPRT(1)PS(1)RER	AGMS(-70)S(-68)NQS(-53)IS(-39)S(-39)PVLDAVPRT(39)PS(44)RER	22	3	0.35041	788890000	0	576530000	212370000	NA	51391000	90180000	NA	NA	0	26235000	25156000	0	23247000	66932000	NA	NA	NA	NA	NA	NA			28473	9918	1415	1415	5958;5959	6863;6864;6865;6866;6867;6868;6869;6870	18001;18024;18025;18026;18027;18028;18029;18030;18031;18032;18033;18034	25846;25847;25848;25901;25902;25903;25904;25905;25906;25907;25908;25909;25910;25911;25912;25913;25914;25915;25916;25917;25918;25919;25920;25921;25922	18030	25917	20210821_E1_LC8_Vcelkova_Seiser_ext_Uni_MPL_red_phosphorylom_fr08_cv40	11194	18001	25847	20210823_E1_LC8_Vcelkova_Seiser_ext_Uni_MPL_black_phosphorylom_fr05_cv55	12389	18001	25847	20210823_E1_LC8_Vcelkova_Seiser_ext_Uni_MPL_black_phosphorylom_fr05_cv55	12389	51737.8764255984	49325.474530237	49893.9135281988	53112.5353742663	52313.0489607206	50854.6093006953	48303.6055632545	46635.2546913925	50064.6251847044	48439.8169087818	45557.5519375668	45028.1775959462	47041.0427989817	46674.8320338424	39277.116343844	48266.317172648	39724.1324012445	41073.4550692033	44995.5435605739	48439.8169087817	3
Q9UQ35	1616	Q9UQ35	Q9UQ35	Serine/arginine repetitive matrix protein 2	SRRM2	sp|Q9UQ35|SRRM2_HUMAN Serine/arginine repetitive matrix protein 2 OS=Homo sapiens OX=9606 GN=SRRM2 PE=1 SV=2	0.984956	14.4282	1.3047e-12	165.87	144	75.96	0.984956	14.4282	9.46871e-07	150.91	0.946819	12.6673	1.3047e-12	165.87		1;2;3	S	SPEVKDKPRAAPRAQSGSDSSPEPKAPAPRA	Phospho (STY);X;X;X;X;X;X;X;X;X;X;X;X;X;X;Phospho (STY);X;X;X;Phospho (STY);Phospho (STY);X;X;X;X;X;X;X;X;X;X	XXXXXXXXXXXXXPPPPPPPPPPPPXXXXXX	AQS(0.985)GS(0.583)DS(0.664)S(0.768)PEPK	AQS(14)GS(-0.94)DS(0.94)S(2.5)PEPK	3	2	0.49969	888790000	517260000	269060000	102470000	14.633	333250000	339050000	17.013	8.2391	254340000	29396000	49523000	176030000	110060000	52949000	NA	NA	NA	NA	NA	NA			28476	9918	1616	1616	12208	14082;14083;14084	36206;36208;36210;36211;36212;36213;36214;36220;36226;36227;36229;36230;36231;36233	50853;50854;50856;50857;50864;50865;50866;50867;50868;50869;50870;50871;50882;50893;50894;50896;50897;50898;50899;50900;50901;50905;50906;50907;50908;50909;50910	36227	50894	20210821_E1_LC8_Vcelkova_Seiser_ext_Uni_MPL_red_phosphorylom_fr07_cv40	10695	36210	50864	20210823_E1_LC8_Vcelkova_Seiser_ext_Uni_MPL_black_phosphorylom_fr08_cv40	5868	36210	50864	20210823_E1_LC8_Vcelkova_Seiser_ext_Uni_MPL_black_phosphorylom_fr08_cv40	5868	90277.7445069429	96623.5704238124	87303.2023006583	92408.3595765845	93959.559139016	97796.5162766974	89412.4069210375	93538.2634303636	92069.2908404351	87607.6765297946	79033.7295795821	97224.738072964	81682.9294489285	86995.1876722263	79958.9183580403	99580.4656559432	77812.4106386519	73566.6204329258	79009.501620614	87607.6765297946	3
Q9UQ35	1618	Q9UQ35	Q9UQ35	Serine/arginine repetitive matrix protein 2	SRRM2	sp|Q9UQ35|SRRM2_HUMAN Serine/arginine repetitive matrix protein 2 OS=Homo sapiens OX=9606 GN=SRRM2 PE=1 SV=2	0.933077	11.4214	9.7868e-13	169.17	145.94	91.307	0.918658	10.4784	9.7868e-13	169.17	0.933077	11.4214	0.0103479	91.307		2;3	S	EVKDKPRAAPRAQSGSDSSPEPKAPAPRALP	X;X;X;X;X;X;X;X;X;X;X;X;X;X;X;Phospho (STY);X;Phospho (STY);Phospho (STY);X;X;X;X;X;X;X;X;X;X;X;X	XXXXXXXXXXXPPPPPPPPPPPPXXXXXXXX	AQS(0.072)GS(0.933)DS(0.999)S(0.997)PEPK	AQS(-11)GS(11)DS(28)S(25)PEPK	5	2	0.42717	110850000	0	55290000	55563000	1.8251	79062000	31791000	4.0361	0.77255	0	55290000	23773000	0	0	31791000	NA	NA	NA	NA	NA	NA			28477	9918	1618	1618	12208	14082;14083;14084	36205;36225;36227;36228;36232	50852;50892;50894;50895;50902;50903;50904	36232	50904	20210823_E1_LC8_Vcelkova_Seiser_ext_Uni_MPL_black_phosphorylom_fr07_cv40	11499	36205	50852	20210821_E1_LC8_Vcelkova_Seiser_ext_Uni_MPL_red_phosphorylom_fr08_cv40	5904	36205	50852	20210821_E1_LC8_Vcelkova_Seiser_ext_Uni_MPL_red_phosphorylom_fr08_cv40	5904	25370.6454383962	27857.4684320266	23905.1460725305	28204.0963700725	21872.0449151044	29297.5157732577	22138.4279480294	21806.5407708222	22933.4241509967	23060.4291573979	21409.8608285612	28483.1409065307	22500.3287107369	23862.2188042247	22877.8173141091	28342.5343064101	18669.9279577557	18771.7925236755	17847.3314313576	23060.4291573979	3
Q9UQ35	1620	Q9UQ35	Q9UQ35	Serine/arginine repetitive matrix protein 2	SRRM2	sp|Q9UQ35|SRRM2_HUMAN Serine/arginine repetitive matrix protein 2 OS=Homo sapiens OX=9606 GN=SRRM2 PE=1 SV=2	0.99856	28.0947	4.91063e-53	235.11	184.82	91.307	0.998517	25.9732	4.91063e-53	235.11	0.99856	28.0947	6.93665e-32	214.72		1;2;3	S	KDKPRAAPRAQSGSDSSPEPKAPAPRALPRR	X;X;X;X;X;X;X;X;X;X;X;Phospho (STY);X;Phospho (STY);X;Phospho (STY);Phospho (STY);X;X;X;X;X;X;X;X;X;X;X;X;X;X	XXXXXXXXXPPPPPPPPPPPPXXXXXXXXXX	AQS(0.072)GS(0.933)DS(0.999)S(0.997)PEPK	AQS(-11)GS(11)DS(28)S(25)PEPK	7	2	0.42717	950330000	0	792300000	158040000	15.646	216250000	84914000	11.039	2.0635	0	192470000	23773000	0	53123000	31791000	NA	NA	NA	NA	NA	NA			28478	9918	1620	1620	12208	14082;14083;14084	36201;36202;36203;36204;36206;36207;36209;36211;36212;36224;36225;36226;36227;36228;36229;36230;36231;36232;36233	50835;50836;50837;50838;50839;50840;50841;50842;50843;50844;50845;50846;50847;50848;50849;50850;50851;50853;50854;50855;50858;50859;50860;50861;50862;50863;50867;50868;50891;50892;50893;50894;50895;50896;50897;50898;50899;50900;50901;50902;50903;50904;50905;50906;50907;50908;50909;50910	36232	50904	20210823_E1_LC8_Vcelkova_Seiser_ext_Uni_MPL_black_phosphorylom_fr07_cv40	11499	36215	50873	20210821_E1_LC8_Vcelkova_Seiser_ext_Uni_MPL_red_phosphorylom_fr03_cv40	3016	36215	50873	20210821_E1_LC8_Vcelkova_Seiser_ext_Uni_MPL_red_phosphorylom_fr03_cv40	3016	115611.722685034	124394.881177293	111214.874236584	120424.269836953	116095.760692636	126933.345865011	111713.853556876	115605.604653341	115161.431141319	110737.955535589	100550.398869828	125994.337124729	104318.309830929	111000.497266457	103031.830610098	128153.075833027	96417.9028054542	92354.6003628348	96710.7508303927	110737.955535589	3
Q9UQ35	1621	Q9UQ35	Q9UQ35	Serine/arginine repetitive matrix protein 2	SRRM2	sp|Q9UQ35|SRRM2_HUMAN Serine/arginine repetitive matrix protein 2 OS=Homo sapiens OX=9606 GN=SRRM2 PE=1 SV=2	0.997032	22.9593	4.91063e-53	235.11	184.82	78.939	0.997032	22.9593	4.91063e-53	235.11	0.996723	24.523	6.93665e-32	214.72		1;2;3	S	DKPRAAPRAQSGSDSSPEPKAPAPRALPRRS	X;X;X;X;X;X;X;X;X;X;Phospho (STY);X;Phospho (STY);X;Phospho (STY);Phospho (STY);X;X;X;X;X;X;X;X;X;X;X;X;X;X;X	XXXXXXXXPPPPPPPPPPPPXXXXXXXXXXX	AQS(0.413)GS(0.591)DS(0.999)S(0.997)PEPK	AQS(-1.6)GS(1.6)DS(26)S(23)PEPK	8	2	0.49969	5932700000	4.976e+09	798650000	158040000	97.675	3e+09	2.36e+09	153.15	57.35	2757800000	218370000	23773000	2218100000	110060000	31791000	NA	NA	NA	NA	NA	NA			28479	9918	1621	1621	12208	14082;14083;14084	36201;36202;36203;36204;36205;36207;36208;36209;36210;36217;36218;36223;36225;36226;36227;36228;36229;36230;36231;36232;36233	50835;50836;50837;50838;50839;50840;50841;50842;50843;50844;50845;50846;50847;50848;50849;50850;50851;50852;50855;50856;50857;50858;50859;50860;50861;50862;50863;50864;50865;50866;50877;50878;50879;50889;50890;50892;50893;50894;50895;50896;50897;50898;50899;50900;50901;50902;50903;50904;50905;50906;50907;50908;50909;50910	36228	50895	20210821_E1_LC8_Vcelkova_Seiser_ext_Uni_MPL_red_phosphorylom_fr07_cv40	10789	36215	50873	20210821_E1_LC8_Vcelkova_Seiser_ext_Uni_MPL_red_phosphorylom_fr03_cv40	3016	36215	50873	20210821_E1_LC8_Vcelkova_Seiser_ext_Uni_MPL_red_phosphorylom_fr03_cv40	3016	115611.722685034	124394.881177293	111214.874236584	120424.269836953	116095.760692636	126933.345865011	111713.853556876	115605.604653341	115161.431141319	110737.955535589	100550.398869828	125994.337124729	104318.309830929	111000.497266457	103031.830610098	128153.075833027	96417.9028054542	92354.6003628348	96710.7508303927	110737.955535589	3
Q9UQ35	1010	Q9UQ35	Q9UQ35	Serine/arginine repetitive matrix protein 2	SRRM2	sp|Q9UQ35|SRRM2_HUMAN Serine/arginine repetitive matrix protein 2 OS=Homo sapiens OX=9606 GN=SRRM2 PE=1 SV=2	0.989811	20.0171	1.92487e-67	241.84	166.96	133.64	0.989811	20.0171	1.92487e-67	241.84	0.97397	15.9196	7.10472e-14	143.86		1;2;3	S	PYPKVKAQTPPGPSLSGSKSPCPQEKSKDSL	X;Phospho (STY);X;X;X;X;X;X;Phospho (STY);X;X;X;X;X;X;Phospho (STY);X;Phospho (STY);X;Phospho (STY);X;X;X;X;X;Acetyl (K);X;X;X;X;X	XXXXXXPPPPPPPPPPPPPPPPPPPPXXXXX	AQT(1)PPGPSLS(0.99)GS(0.01)K	AQT(86)PPGPS(-35)LS(20)GS(-20)K	10	3	-0.093808	4560400000	941440000	3.508e+09	110950000	25.453	1.109e+09	368630000	11.61	4.4067	895640000	164530000	48798000	0	306480000	62151000	NA	NA	NA	NA	NA	NA			28481	9918	1010	1010	12295;12296	14200;14201;14202;14203;14204	36535;36536;36537;36539;36540;36541;36543;36548;36550;36552;36558	51409;51410;51411;51412;51413;51416;51417;51418;51419;51420;51421;51422;51423;51426;51433;51434;51435;51439;51440;51441;51444;51445;51446;51454;51455;51456	36536	51410	20210821_E1_LC8_Vcelkova_Seiser_ext_Uni_MPL_red_phosphorylom_fr05_cv55	11553	36541	51421	20210821_E1_LC8_Vcelkova_Seiser_ext_Uni_MPL_red_phosphorylom_fr02_cv55	7381	36541	51421	20210821_E1_LC8_Vcelkova_Seiser_ext_Uni_MPL_red_phosphorylom_fr02_cv55	7381	45936.641606013	50889.8431444785	47426.4490673156	48307.8108325463	43328.421268494	45640.7254610563	42869.249139595	38075.5869528407	43194.3418286858	44724.2907560135	52573.7784872878	47580.9260995202	56938.7158887977	48707.749940429	53389.000095224	52657.5259041546	43734.803361888	39879.3249282533	46548.7487171246	44724.2907560135	3
Q9UQ35	1012	Q9UQ35	Q9UQ35	Serine/arginine repetitive matrix protein 2	SRRM2	sp|Q9UQ35|SRRM2_HUMAN Serine/arginine repetitive matrix protein 2 OS=Homo sapiens OX=9606 GN=SRRM2 PE=1 SV=2	0.868453	9.12457	2.12715e-55	231.44	200.12	84.561	0.868453	9.12457	1.76681e-14	148.09	0.851058	7.47721	2.12715e-55	231.44		1;2;3	S	PKVKAQTPPGPSLSGSKSPCPQEKSKDSLVQ	X;X;X;X;X;X;Phospho (STY);X;X;X;X;X;X;Phospho (STY);X;Phospho (STY);X;Phospho (STY);X;X;X;X;X;Acetyl (K);X;X;X;X;X;X;X	XXXXPPPPPPPPPPPPPPPPPPPPXXXXXXX	AQT(0.467)PPGPS(0.337)LS(0.235)GS(0.868)KS(0.093)PCPQEK	AQT(1.7)PPGPS(-1.7)LS(-3.4)GS(9.1)KS(-9.1)PCPQEK	12	3	-0.812	1882500000	1466700000	304900000	110950000	10.507	396600000	415020000	4.1522	4.9612	347810000	0	48798000	352870000	0	62151000	NA	NA	NA	NA	NA	NA			28482	9918	1012	1012	12295;12296	14200;14201;14202;14203;14204	36542;36545;36547;36548;36550;36555;36556;36557	51424;51425;51428;51429;51432;51433;51434;51435;51439;51440;51441;51450;51451;51452;51453	36555	51450	20210821_E1_LC8_Vcelkova_Seiser_ext_Uni_MPL_red_phosphorylom_fr07_cv55	10122	36545	51428	20210823_E1_LC8_Vcelkova_Seiser_ext_Uni_MPL_black_phosphorylom_fr02_cv55	7446	36545	51428	20210823_E1_LC8_Vcelkova_Seiser_ext_Uni_MPL_black_phosphorylom_fr02_cv55	7446	45936.641606013	50889.8431444785	47426.4490673156	48307.8108325463	43328.421268494	45640.7254610563	42869.249139595	38075.5869528407	43194.3418286858	44724.2907560135	52573.7784872878	47580.9260995202	56938.7158887977	48707.749940429	53389.000095224	52657.5259041546	43734.803361888	39879.3249282533	46548.7487171246	44724.2907560135	3
Q9UQ35	1869	Q9UQ35	Q9UQ35	Serine/arginine repetitive matrix protein 2	SRRM2	sp|Q9UQ35|SRRM2_HUMAN Serine/arginine repetitive matrix protein 2 OS=Homo sapiens OX=9606 GN=SRRM2 PE=1 SV=2	0.999859	38.5224	0.000590526	118.5	106.01	99.589	0.999844	38.057	0.000779356	118.5	0.999859	38.5224	0.000590526	114.9		1;2;3	S	SRTSPAPWKRSRSRASPATHRRSRSRTPLIS	Phospho (STY);X;Phospho (STY);Phospho (STY);X;X;X;X;X;X;Phospho (STY);X;Phospho (STY);X;X;Phospho (STY);X;X;X;X;X;X;Phospho (STY);X;Phospho (STY);X;Phospho (STY);X;X;X;Phospho (STY)	XXXXXXXXXXPPPPPPPPPPPPXXXXXXXXX	S(1)RAS(1)PATHR	S(61)RAS(39)PAT(-39)HR	4	3	-0.11701	2.7767e+10	8345600000	1.0644e+10	8777400000	NA	2.385e+09	2157200000	NA	NA	725120000	1642700000	17189000	850960000	1270200000	36013000	NA	NA	NA	NA	NA	NA			28487	9918	1869	1869	13366;13367;152798;152799;153147	15463;15464;178415;178416;178417;178418;178909;178910	39776;39777;39778;39779;450773;450774;450778;450781;450782;450783;450784;450785;450786;450788;452401;452402;452403;452404;452405;452406;452407;452408	56219;56220;56221;56222;635107;635108;635109;635110;635116;635117;635121;635122;635123;635124;635125;635126;635127;635128;635129;635130;635132;637852;637853;637854;637855;637856;637857;637858;637859;637860;637861	450785	635128	20210823_E1_LC8_Vcelkova_Seiser_ext_Uni_MPL_black_phosphorylom_fr07_cv70	582	39776	56219	20210821_E1_LC8_Vcelkova_Seiser_ext_Uni_MPL_red_phosphorylom_fr02_cv55	602	450785	635128	20210823_E1_LC8_Vcelkova_Seiser_ext_Uni_MPL_black_phosphorylom_fr07_cv70	582	30024.4809400879	38566.8234363106	29944.1728186176	37520.6354980342	28301.8877128237	38237.2968671894	23292.247851827	30274.7102452567	24484.3906131849	27729.3251061348	28102.5240327104	36474.5209196208	26318.3918833687	29739.2292056533	27672.7756286708	34306.85967281	23180.4295022415	25751.0277891035	23525.2628313033	27729.3251061348	3
Q9UQ35	1455	Q9UQ35	Q9UQ35	Serine/arginine repetitive matrix protein 2	SRRM2	sp|Q9UQ35|SRRM2_HUMAN Serine/arginine repetitive matrix protein 2 OS=Homo sapiens OX=9606 GN=SRRM2 PE=1 SV=2	0.886356	9.97344	2.14857e-06	104.81	88.715	104.81	0.835034	8.86088	1.27605e-05	88.418	0.886356	9.97344	2.14857e-06	104.81		2;3;4	S	RSGSSPGLRDGSGTPSRHSLSGSSPGMKDIP	X;Phospho (STY);X;Phospho (STY);Phospho (STY);X;X;X;X;X;X;X;X;X;X;Phospho (STY);X;X;Phospho (STY);X;Phospho (STY);X;Phospho (STY);Phospho (STY);X;X;Oxidation (M);Acetyl (K);X;X;X	XXXXXXXXXPPPPPPPPPPPPPPPPPPPXXX	DGS(0.004)GT(0.098)PS(0.886)RHS(0.019)LS(0.022)GS(0.931)S(0.038)PGMK	DGS(-24)GT(-10)PS(10)RHS(-19)LS(-17)GS(14)S(-14)PGMK	7	4	0.1284	3116900000	0	198410000	2918500000	NA	387380000	777770000	NA	NA	0	0	387380000	0	145640000	632130000	NA	NA	NA	NA	NA	NA			28490	9918	1455	1455	23160;23161	26601;26602;26603;26604;26605;26606;26607	67013;67015;67018;67020;67022;67024;67027;67031;67033;67038;67039;67041;67047;67049;67060;67066	93642;93648;93655;93659;93663;93664;93669;93681;93682;93688;93694;93695;93696;93697;93698;93705;93706;93707;93708;93709;93710;93711;93713;93714;93726;93727;93730;93731;93732;93747;93754	67066	93754	20210823_E1_LC8_Vcelkova_Seiser_ext_Uni_MPL_black_phosphorylom_fr05_cv70	1678	67066	93754	20210823_E1_LC8_Vcelkova_Seiser_ext_Uni_MPL_black_phosphorylom_fr05_cv70	1678	67049	93730	20210823_E1_LC8_Vcelkova_Seiser_ext_Uni_MPL_black_phosphorylom_fr02_cv70	3491	155700.443463866	156399.737446866	159123.970512881	156232.537523612	158931.084930399	153754.642631346	141223.304387873	140271.275821321	147837.790557791	146687.396699342	156402.077904959	161711.364176565	154958.615057389	153869.676569354	152329.652758483	137197.406272665	131885.793170382	125679.806675654	137025.473040176	146687.396699342	3
Q9UQ35	1458	Q9UQ35	Q9UQ35	Serine/arginine repetitive matrix protein 2	SRRM2	sp|Q9UQ35|SRRM2_HUMAN Serine/arginine repetitive matrix protein 2 OS=Homo sapiens OX=9606 GN=SRRM2 PE=1 SV=2	0.976086	18.2348	1.37356e-11	131.97	113.68	99.078	0.976086	18.2348	1.37356e-11	131.97	0.967504	16.702	3.69103e-09	125.05		2;3;4	S	SSPGLRDGSGTPSRHSLSGSSPGMKDIPRTP	Phospho (STY);Phospho (STY);X;X;X;X;X;X;X;X;Phospho (STY);X;X;X;X;Phospho (STY);X;Phospho (STY);X;Phospho (STY);Phospho (STY);X;X;Oxidation (M);Acetyl (K);X;X;X;X;Phospho (STY);X	XXXXXXPPPPPPPPPPPPPPPPPPPXXXXXX	DGSGT(0.002)PS(0.006)RHS(0.976)LS(0.015)GS(0.059)S(0.941)PGMK	DGS(-39)GT(-26)PS(-22)RHS(18)LS(-18)GS(-12)S(12)PGMK	10	4	0.68226	2392300000	0	1.15e+09	1242300000	19.269	140670000	223210000	1.2013	31.614	0	68868000	71800000	0	167380000	55830000	NA	NA	NA	NA	NA	NA			28491	9918	1458	1458	23161;71771	26602;26603;26604;26605;26606;26607;82799;82800;82801;82802	67010;67032;67034;67035;67036;67037;67048;67051;67054;67055;67057;67058;67059;67061;67062;67063;67064;67065;209816;209818	93636;93689;93690;93691;93692;93693;93699;93700;93701;93702;93703;93704;93728;93729;93734;93735;93739;93740;93741;93743;93744;93745;93746;93748;93749;93750;93751;93752;93753;294872;294873;294875;294876;294877	67055	93741	20210821_E1_LC8_Vcelkova_Seiser_ext_Uni_MPL_red_phosphorylom_fr04_cv55	4018	67054	93739	20210821_E1_LC8_Vcelkova_Seiser_ext_Uni_MPL_red_phosphorylom_fr04_cv55	3954	67054	93739	20210821_E1_LC8_Vcelkova_Seiser_ext_Uni_MPL_red_phosphorylom_fr04_cv55	3954	160666.321165425	157129.898091291	156837.285999533	160525.326253035	161471.792629156	157169.109462556	138880.124431383	135454.706067921	143659.580559244	141067.912460252	147800.760917825	146300.279464515	152002.713371447	137924.352393719	138271.405978444	144361.361493187	128726.009986762	125574.311113708	137491.03891316	141067.912460252	3
Q9UQ35	1460	Q9UQ35	Q9UQ35	Serine/arginine repetitive matrix protein 2	SRRM2	sp|Q9UQ35|SRRM2_HUMAN Serine/arginine repetitive matrix protein 2 OS=Homo sapiens OX=9606 GN=SRRM2 PE=1 SV=2	0.979446	18.7784	3.64633e-07	113.89	100.02	81.65	0.955672	13.323	1.27936e-06	109.23	0.979446	18.7784	3.64633e-07	113.89		2;3;4	S	PGLRDGSGTPSRHSLSGSSPGMKDIPRTPSR	X;X;X;X;X;X;X;X;Phospho (STY);X;Phospho (STY);X;X;Phospho (STY);X;Phospho (STY);X;Phospho (STY);Phospho (STY);X;X;Oxidation (M);Acetyl (K);X;X;X;X;Phospho (STY);X;Phospho (STY);X	XXXXPPPPPPPPPPPPPPPPPPPXXXXXXXX	DGS(0.035)GT(0.155)PS(0.759)RHS(0.063)LS(0.979)GS(0.281)S(0.726)PGMK	DGS(-13)GT(-6.8)PS(6.8)RHS(-12)LS(19)GS(-4.1)S(4.1)PGMK	12	4	0.50919	9458500000	0	86249000	9372200000	76.183	3438400000	1536700000	29.364	217.65	0	86249000	3352200000	0	0	1536700000	NA	NA	NA	NA	NA	NA			28492	9918	1460	1460	23161;71771	26602;26603;26604;26605;26606;26607;82799;82800;82801;82802	67010;67011;67017;67018;67019;67020;67022;67024;67026;67027;67029;67033;67034;67035;67037;67038;67039;67040;67041;67042;67043;67044;67045;67046;67047;67049;67050;67052;67056	93636;93637;93638;93650;93651;93652;93653;93654;93655;93656;93657;93658;93659;93663;93664;93669;93674;93675;93676;93677;93678;93679;93680;93681;93682;93684;93685;93694;93695;93696;93697;93698;93699;93700;93701;93703;93704;93705;93706;93707;93708;93709;93710;93711;93712;93713;93714;93715;93716;93717;93718;93719;93720;93721;93722;93723;93724;93725;93726;93727;93730;93731;93732;93733;93736;93737;93742	67027	93682	20210823_E1_LC8_Vcelkova_Seiser_ext_Uni_MPL_black_phosphorylom_fr02_cv70	2936	67026	93674	20210823_E1_LC8_Vcelkova_Seiser_ext_Uni_MPL_black_phosphorylom_fr02_cv70	2285	67026	93674	20210823_E1_LC8_Vcelkova_Seiser_ext_Uni_MPL_black_phosphorylom_fr02_cv70	2285	354061.776332753	372689.193711779	351100.654162132	366446.539928759	355782.156016416	357287.183867704	309565.766774777	324118.948938878	324445.883601458	331061.344332262	348617.105011685	354504.190759832	350887.039650565	336091.787254811	332009.627650185	318646.575980847	300251.147876551	291589.302053808	309865.676276819	331061.344332262	3
Q9UQ35	1462	Q9UQ35	Q9UQ35	Serine/arginine repetitive matrix protein 2	SRRM2	sp|Q9UQ35|SRRM2_HUMAN Serine/arginine repetitive matrix protein 2 OS=Homo sapiens OX=9606 GN=SRRM2 PE=1 SV=2	0.999708	35.544	1.20161e-64	247.13	207.09	79.177	0.999708	35.544	1.27936e-06	109.23	0.998305	27.8217	1.20161e-64	247.13		1;2;3;4	S	LRDGSGTPSRHSLSGSSPGMKDIPRTPSRGR	X;X;X;X;X;X;Phospho (STY);X;Phospho (STY);X;X;Phospho (STY);X;Phospho (STY);X;Phospho (STY);Phospho (STY);X;X;Oxidation (M);Acetyl (K);X;X;X;X;Phospho (STY);X;Phospho (STY);X;X;X	XXPPPPPPPPPPPPPPPPPPPXXXXXXXXXX	DGS(0.022)GT(0.11)PS(0.835)RHS(0.078)LS(0.956)GS(1)S(1)PGMK	DGS(-16)GT(-8.9)PS(8.9)RHS(-13)LS(13)GS(36)S(39)PGMK	14	4	-0.33215	6359700000	1107500000	493100000	4.759e+09	51.224	1527300000	874880000	13.043	123.91	85868000	99217000	1342200000	0	52769000	822120000	NA	NA	NA	NA	NA	NA			28493	9918	1462	1462	23161;71771	26602;26603;26604;26605;26606;26607;82799;82800;82801;82802	67009;67010;67012;67013;67014;67015;67016;67019;67021;67023;67025;67028;67030;67031;67032;67033;67034;67035;67036;67038;67039;67040;67041;67042;67043;67044;67046;67048;67051;67053;67060;67063;67066;209806;209811;209813;209817;209819;209820;209821;209822	93633;93634;93635;93636;93639;93640;93641;93642;93643;93644;93645;93646;93647;93648;93649;93656;93657;93658;93660;93661;93662;93665;93666;93667;93668;93670;93671;93672;93673;93683;93686;93687;93688;93689;93690;93691;93692;93693;93694;93695;93696;93697;93698;93699;93700;93701;93702;93705;93706;93707;93708;93709;93710;93711;93712;93713;93714;93715;93716;93717;93718;93724;93725;93728;93729;93734;93735;93738;93747;93751;93754;294859;294864;294867;294874;294878;294879;294880;294881;294882	67038	93705	20210821_E1_LC8_Vcelkova_Seiser_ext_Uni_MPL_red_phosphorylom_fr01_cv70	4337	209813	294867	20210823_E1_LC8_Vcelkova_Seiser_ext_Uni_MPL_black_phosphorylom_fr01_cv40	3546	209813	294867	20210823_E1_LC8_Vcelkova_Seiser_ext_Uni_MPL_black_phosphorylom_fr01_cv40	3546	601511.742930317	602404.24720678	592924.757222516	599903.533574837	595819.450868298	581154.839223062	508714.312977815	523288.52119947	535375.882119345	544423.989017577	581158.185594485	598611.752979739	574191.766545119	560425.215152761	543675.382299535	516200.782950502	499065.663121052	486732.391122799	530405.550904333	544423.989017577	3
Q9UQ35	1463	Q9UQ35	Q9UQ35	Serine/arginine repetitive matrix protein 2	SRRM2	sp|Q9UQ35|SRRM2_HUMAN Serine/arginine repetitive matrix protein 2 OS=Homo sapiens OX=9606 GN=SRRM2 PE=1 SV=2	0.999868	39.0787	8.54089e-65	250.51	208.44	79.177	0.999868	39.0787	8.54089e-65	250.51	0.998142	27.376	1.20161e-64	247.13		1;2;3;4	S	RDGSGTPSRHSLSGSSPGMKDIPRTPSRGRS	X;X;X;X;X;Phospho (STY);X;Phospho (STY);X;X;Phospho (STY);X;Phospho (STY);X;Phospho (STY);Phospho (STY);X;X;Oxidation (M);Acetyl (K);X;X;X;X;Phospho (STY);X;Phospho (STY);X;X;X;Phospho (STY)	XPPPPPPPPPPPPPPPPPPPXXXXXXXXXXX	DGS(0.022)GT(0.11)PS(0.835)RHS(0.078)LS(0.956)GS(1)S(1)PGMK	DGS(-16)GT(-8.9)PS(8.9)RHS(-13)LS(13)GS(36)S(39)PGMK	15	4	-0.33215	2.2055e+10	8935200000	1178400000	1.1942e+10	177.64	1696100000	1321300000	14.485	187.14	285030000	68868000	1342200000	394430000	104710000	822120000	NA	NA	NA	NA	NA	NA			28494	9918	1463	1463	23161;71771	26602;26603;26604;26605;26606;26607;82799;82800;82801;82802	67009;67010;67011;67012;67013;67014;67015;67016;67017;67018;67019;67020;67021;67022;67023;67024;67025;67026;67027;67028;67029;67030;67031;67032;67033;67034;67035;67036;67037;67038;67039;67040;67041;67042;67043;67044;67045;67046;67047;67049;67050;67052;67054;67055;67057;67058;67061;67062;67064;67065;209798;209799;209800;209801;209802;209803;209804;209805;209807;209809;209810;209812;209813;209815;209816;209817;209818;209819;209820;209821;209822	93633;93634;93635;93636;93637;93638;93639;93640;93641;93642;93643;93644;93645;93646;93647;93648;93649;93650;93651;93652;93653;93654;93655;93656;93657;93658;93659;93660;93661;93662;93663;93664;93665;93666;93667;93668;93669;93670;93671;93672;93673;93674;93675;93676;93677;93678;93679;93680;93681;93682;93683;93684;93685;93686;93687;93688;93689;93690;93691;93692;93693;93694;93695;93696;93697;93698;93699;93700;93701;93702;93703;93704;93705;93706;93707;93708;93709;93710;93711;93712;93713;93714;93715;93716;93717;93718;93719;93720;93721;93722;93723;93724;93725;93726;93727;93730;93731;93732;93733;93736;93737;93739;93740;93741;93743;93744;93745;93748;93749;93750;93752;93753;294846;294847;294848;294849;294850;294851;294852;294853;294854;294855;294856;294857;294858;294860;294862;294863;294865;294866;294867;294869;294870;294871;294872;294873;294874;294875;294876;294877;294878;294879;294880;294881;294882	67038	93705	20210821_E1_LC8_Vcelkova_Seiser_ext_Uni_MPL_red_phosphorylom_fr01_cv70	4337	209810	294863	20210821_E1_LC8_Vcelkova_Seiser_ext_Uni_MPL_red_phosphorylom_fr01_cv40	3351	209810	294863	20210821_E1_LC8_Vcelkova_Seiser_ext_Uni_MPL_red_phosphorylom_fr01_cv40	3351	758943.585264673	773874.306590425	750193.35878986	766085.715429147	752122.152542118	739419.324253613	637128.721905834	660898.264716036	674849.74521459	690873.510111463	735551.247737593	758818.134850883	728455.342875393	710189.435724109	693156.354957209	650409.728207483	628031.09696386	612537.607250159	661718.600679862	690873.510111463	3
Q9UQ35	472	Q9UQ35	Q9UQ35	Serine/arginine repetitive matrix protein 2	SRRM2	sp|Q9UQ35|SRRM2_HUMAN Serine/arginine repetitive matrix protein 2 OS=Homo sapiens OX=9606 GN=SRRM2 PE=1 SV=2	0.999892	39.4669	0.000819671	123.86	107.98	93.561	0.999892	39.4669	0.000819671	123.86	0.999887	40.0476	0.00112639	118.71		1;2;3	S	PTSKNRSHGRAKRDKSHSHTPSRRMGRSRSP	X;Phospho (STY);X;X;X;X;X;X;X;X;X;X;X;X;X;Phospho (STY);X;Phospho (STY);X;Phospho (STY);X;Phospho (STY);X;X;X;X;X;Phospho (STY);X;Phospho (STY);X	XXXXXXXXXXXXPPPPPPPPPPPPXXXXXXX	S(1)HS(0.941)HT(0.059)PSR	S(39)HS(12)HT(-12)PS(-33)R	1	3	-0.85222	3.321e+09	35887000	1500200000	1.785e+09	NA	471830000	190360000	NA	NA	0	101750000	370080000	35887000	10125000	144350000	NA	NA	NA	NA	NA	NA			28496	9918	472	472	24678;133708;146597;146598	28383;154884;170466;170467;170468;170469	71341;387741;387742;387743;387744;387745;429287;429288;429289;429290;429291;429292;429293;429294;429295;429296;429297;429298;429299;429300;429301;429302;429303;429304;429305;429306;429307;429309;429310	99708;541565;541566;541567;541568;541569;541570;601885;601886;601887;601888;601889;601890;601891;601892;601893;601894;601895;601896;601897;601898;601899;601900;601901;601902;601903;601904;601905;601906;601907;601908;601910;601911;601912;601913	429291	601890	20210821_E1_LC8_Vcelkova_Seiser_ext_Uni_MPL_red_phosphorylom_fr06_cv70	441	429289	601888	20210821_E1_LC8_Vcelkova_Seiser_ext_Uni_MPL_red_phosphorylom_fr06_cv40	624	429289	601888	20210821_E1_LC8_Vcelkova_Seiser_ext_Uni_MPL_red_phosphorylom_fr06_cv40	624	60123.6241478947	76915.5630344856	62984.0972666929	71821.32046784	60721.1362635807	71073.4791463829	47831.5624695498	53422.6921182713	56666.072846759	56348.9747166398	50502.0150915415	60637.1886263639	57872.0047391886	58529.7993283547	45660.9489133489	57813.9531584907	49212.2420552135	44406.9259755152	51292.123308443	56348.9747166398	3
Q9UQ35	474	Q9UQ35	Q9UQ35	Serine/arginine repetitive matrix protein 2	SRRM2	sp|Q9UQ35|SRRM2_HUMAN Serine/arginine repetitive matrix protein 2 OS=Homo sapiens OX=9606 GN=SRRM2 PE=1 SV=2	0.999363	31.9167	0.000819671	123.86	107.98	40.516	0.992549	21.087	0.000819671	123.86	0.999363	31.9167	0.00147818	112.3		1;2;3	S	SKNRSHGRAKRDKSHSHTPSRRMGRSRSPAT	X;X;X;X;X;X;X;X;X;X;X;X;X;Phospho (STY);X;Phospho (STY);X;Phospho (STY);X;Phospho (STY);X;X;X;X;X;Phospho (STY);X;Phospho (STY);X;X;Phospho (STY)	XXXXXXXXXXPPPPPPPPPPPPXXXXXXXXX	S(1)HS(0.999)HT(0.991)PS(0.01)RR	S(38)HS(32)HT(20)PS(-20)RR	3	4	0.55307	1619300000	6261300	530100000	1.083e+09	NA	216550000	98772000	NA	NA	6261300	31726000	178560000	0	10125000	88647000	NA	NA	NA	NA	NA	NA			28497	9918	474	474	24678;133708;146597;146598	28383;154884;170466;170467;170468;170469	71341;387743;387745;429286;429289;429290;429291;429292;429293;429295;429296;429297;429298;429299;429300;429301;429303;429304;429308;429311	99708;541567;541570;601884;601888;601889;601890;601891;601892;601893;601895;601896;601897;601898;601899;601900;601901;601903;601904;601909;601914	429303	601903	20210823_E1_LC8_Vcelkova_Seiser_ext_Uni_MPL_black_phosphorylom_fr03_cv55	494	429289	601888	20210821_E1_LC8_Vcelkova_Seiser_ext_Uni_MPL_red_phosphorylom_fr06_cv40	624	429289	601888	20210821_E1_LC8_Vcelkova_Seiser_ext_Uni_MPL_red_phosphorylom_fr06_cv40	624	31768.2308055073	40024.9577527639	34649.3331716297	37408.9731330647	32128.1571396719	37063.7487724033	23481.2660031842	28140.3882498469	29455.4224870224	30942.1858503312	31169.9457215595	34475.3441090016	33706.180647361	32739.3157896	29353.0291792869	31578.2837595297	25666.2343713075	22495.0949874728	27227.3383803055	30942.1858503312	3
Q9UQ35	478	Q9UQ35	Q9UQ35	Serine/arginine repetitive matrix protein 2	SRRM2	sp|Q9UQ35|SRRM2_HUMAN Serine/arginine repetitive matrix protein 2 OS=Homo sapiens OX=9606 GN=SRRM2 PE=1 SV=2	0.998227	24.6977	0.00337601	86.911	41.478	62.813	0.780214	3.69686	0.00337601	86.911	0.998227	24.6977	0.0138285	65.179		2;3	S	SHGRAKRDKSHSHTPSRRMGRSRSPATAKRG	X;X;X;X;X;X;X;X;X;Phospho (STY);X;Phospho (STY);X;Phospho (STY);X;Phospho (STY);X;X;X;X;X;Phospho (STY);X;Phospho (STY);X;X;Phospho (STY);X;X;X;X	XXXXXXPPPPPPPPPPPPXXXXXXXXXXXXX	RDKS(0.529)HS(0.477)HT(0.996)PS(0.998)R	RDKS(0.46)HS(-0.46)HT(21)PS(25)R	10	3	-0.33262	1333600000	0	398120000	935490000	NA	525520000	387020000	NA	NA	0	155440000	370080000	0	242680000	144350000	NA	NA	NA	NA	NA	NA			28498	9918	478	478	24678;133708;146597;146598	28383;154884;170466;170467;170468;170469	387741;387742;387743;387744;429298;429302;429305;429311	541565;541566;541567;541568;541569;601898;601902;601905;601914	387744	541568	20210823_E1_LC8_Vcelkova_Seiser_ext_Uni_MPL_black_phosphorylom_fr03_cv55	663	429305	601905	20210821_E1_LC8_Vcelkova_Seiser_ext_Uni_MPL_red_phosphorylom_fr07_cv40	417	429305	601905	20210821_E1_LC8_Vcelkova_Seiser_ext_Uni_MPL_red_phosphorylom_fr07_cv40	417	39422.0605362004	50431.9602616313	40176.7644167195	47863.8897699743	38920.8712238531	47195.7589076205	32273.4068434328	34672.716642318	35633.1628854984	34456.4444379704	27762.748831701	36008.3052639192	33639.0724453183	35246.5288260461	24039.6915504895	35504.0000388255	31322.1768863169	28866.6413095104	32214.0438984715	34456.4444379704	3
Q9UQ35	2690	Q9UQ35	Q9UQ35	Serine/arginine repetitive matrix protein 2	SRRM2	sp|Q9UQ35|SRRM2_HUMAN Serine/arginine repetitive matrix protein 2 OS=Homo sapiens OX=9606 GN=SRRM2 PE=1 SV=2	0.990837	21.5922	0.000935542	121.29	83.803	71.781	0.990837	21.5922	0.000992312	119.94	0.973976	14.2535	0.000935542	121.29		2;3	S	SRSPRKPIDSLRDSRSLSYSPVERRRPSPQP	X;X;X;X;X;X;X;X;X;X;X;X;X;Phospho (STY);X;Phospho (STY);X;Phospho (STY);Phospho (STY);Phospho (STY);X;X;X;X;X;X;X;Phospho (STY);X;X;X	XXXXXXXXXXXXPPPPPPPPPPPPXXXXXXX	DS(0.009)RS(0.991)LS(0.852)Y(0.376)S(0.772)PVER	DS(-22)RS(22)LS(6.3)Y(-4.4)S(4.4)PVER	4	3	-0.29312	5.229e+09	0	5117700000	111260000	26.948	2785400000	2.366e+09	NA	12.193	0	2730600000	54773000	0	2342600000	23454000	NA	NA	NA	NA	NA	NA			28503	9918	2690	2690	28954;149448;149449	33412;173922;173923;173924;173925	83812;83813;83814;438358;438359;438361;438362;438363;438366;438373;438374;438375;438376;438377;438378;438379;438382;438383;438384;438386;438387;438388;438389	117293;117294;117295;117296;117297;117298;117299;117300;117301;117302;117303;117304;117305;117306;117307;615643;615644;615645;615646;615647;615648;615649;615650;615651;615652;615653;615654;615655;615656;615657;615658;615659;615660;615661;615662;615663;615664;615666;615667;615668;615669;615670;615671;615672;615673;615674;615675;615676;615677;615678;615679;615680;615681;615682;615683;615684;615685;615686;615687;615688;615702;615703;615704;615705;615706;615715;615716;615717;615718;615719;615720;615721;615722;615723;615724;615727;615728;615729;615731;615732;615733;615734;615735	83812	117294	20210821_E1_LC8_Vcelkova_Seiser_ext_Uni_MPL_red_phosphorylom_fr06_cv70	5868	438363	615679	20210823_E1_LC8_Vcelkova_Seiser_ext_Uni_MPL_black_phosphorylom_fr03_cv55	13741	438363	615679	20210823_E1_LC8_Vcelkova_Seiser_ext_Uni_MPL_black_phosphorylom_fr03_cv55	13741	56377.3306291393	40325.2562856807	51733.3949765973	50611.2895891426	55642.6593719149	48419.3858449079	47063.0283526435	33277.0716909692	46675.4262778408	42579.6170168223	47784.2474806913	42931.9229479668	41399.0279724086	48023.0036337483	36739.5850454075	32532.1467845193	37944.5772828656	29976.4465733516	39371.8299613081	42579.6170168223	3
Q9UQ35	2692	Q9UQ35	Q9UQ35	Serine/arginine repetitive matrix protein 2	SRRM2	sp|Q9UQ35|SRRM2_HUMAN Serine/arginine repetitive matrix protein 2 OS=Homo sapiens OX=9606 GN=SRRM2 PE=1 SV=2	0.936393	12.3342	0.0016596	128.01	75.737	94.363	0.936393	12.3342	0.0016596	94.363	0.932742	12.4795	0.00182013	128.01		1;2;3	S	SPRKPIDSLRDSRSLSYSPVERRRPSPQPSP	X;X;X;X;X;X;X;X;X;X;X;Phospho (STY);X;Phospho (STY);X;Phospho (STY);Phospho (STY);Phospho (STY);X;X;X;X;X;X;X;Phospho (STY);X;X;X;Phospho (STY);X	XXXXXXXXXXPPPPPPPPPPPPPXXXXXXXX	S(0.009)LS(0.936)YS(0.055)PVER	S(-20)LS(12)Y(-34)S(-12)PVER	3	2	0.58619	1104500000	592980000	380120000	131430000	5.6923	441990000	544520000	NA	2.8062	233270000	153950000	54773000	359720000	161350000	23454000	NA	NA	NA	NA	NA	NA			28504	9918	2692	2692	28954;149448;149449	33412;173922;173923;173924;173925	83812;83813;83814;438357;438360;438364;438365;438367;438370;438372;438373;438374;438375;438376;438377;438378;438379;438380;438381;438382;438383;438384;438385;438386;438387;438388;438389;438390;438391	117293;117294;117295;117296;117297;117298;117299;117300;117301;117302;117303;117304;117305;117306;117307;615631;615632;615633;615634;615635;615636;615637;615638;615639;615640;615641;615642;615665;615689;615690;615691;615692;615693;615694;615695;615696;615697;615698;615699;615700;615701;615707;615708;615711;615713;615714;615715;615716;615717;615718;615719;615720;615721;615722;615723;615724;615725;615726;615727;615728;615729;615730;615731;615732;615733;615734;615735;615736;615737;615738;615739	438367	615708	20210821_E1_LC8_Vcelkova_Seiser_ext_Uni_MPL_red_phosphorylom_fr06_cv55	9348	438370	615711	20210823_E1_LC8_Vcelkova_Seiser_ext_Uni_MPL_black_phosphorylom_fr06_cv55	9340	83812	117294	20210821_E1_LC8_Vcelkova_Seiser_ext_Uni_MPL_red_phosphorylom_fr06_cv70	5868	66945.1144572399	49241.4437085405	61405.263496881	58146.4137612929	64729.1277097472	55739.8427708217	51708.9312495431	39374.5910156658	52516.3834777917	49963.9524462359	56874.0778685198	51548.0641137288	49618.7357351151	56420.0728741538	45767.4285616511	38883.5612432148	43961.6277621703	36067.7368787005	45650.5999400838	49963.9524462359	3
Q9UQ35	2694	Q9UQ35	Q9UQ35	Serine/arginine repetitive matrix protein 2	SRRM2	sp|Q9UQ35|SRRM2_HUMAN Serine/arginine repetitive matrix protein 2 OS=Homo sapiens OX=9606 GN=SRRM2 PE=1 SV=2	0.999997	54.7925	5.34573e-51	237.92	183.73	237.92	0.999997	54.7925	5.34573e-51	237.92	0.999897	39.9719	0.000606328	121.29		1;2;3	S	RKPIDSLRDSRSLSYSPVERRRPSPQPSPRD	X;X;X;X;X;X;X;X;X;Phospho (STY);X;Phospho (STY);X;Phospho (STY);Phospho (STY);Phospho (STY);X;X;X;X;X;X;X;Phospho (STY);X;X;X;Phospho (STY);X;X;X	XXXXXXXXPPPPPPPPPPPPPXXXXXXXXXX	SLSYS(1)PVER	S(-81)LS(-55)Y(-140)S(55)PVER	5	2	0.09413	6477700000	848460000	5497800000	131430000	33.383	232910000	200660000	NA	1.0341	24190000	153950000	54773000	15853000	161350000	23454000	NA	NA	NA	NA	NA	NA			28505	9918	2694	2694	28954;149448;149449	33412;173922;173923;173924;173925	83812;83813;83814;438357;438358;438359;438360;438361;438362;438363;438364;438365;438366;438368;438369;438371;438372;438373;438374;438375;438376;438377;438378;438379;438380;438381;438382;438383;438384;438385;438386;438387;438388;438389;438390;438391	117293;117294;117295;117296;117297;117298;117299;117300;117301;117302;117303;117304;117305;117306;117307;615631;615632;615633;615634;615635;615636;615637;615638;615639;615640;615641;615642;615643;615644;615645;615646;615647;615648;615649;615650;615651;615652;615653;615654;615655;615656;615657;615658;615659;615660;615661;615662;615663;615664;615665;615666;615667;615668;615669;615670;615671;615672;615673;615674;615675;615676;615677;615678;615679;615680;615681;615682;615683;615684;615685;615686;615687;615688;615689;615690;615691;615692;615693;615694;615695;615696;615697;615698;615699;615700;615701;615702;615703;615704;615705;615706;615709;615710;615712;615713;615714;615715;615716;615717;615718;615719;615720;615721;615722;615723;615724;615725;615726;615727;615728;615729;615730;615731;615732;615733;615734;615735;615736;615737;615738;615739	438368	615709	20210821_E1_LC8_Vcelkova_Seiser_ext_Uni_MPL_red_phosphorylom_fr07_cv55	8883	438368	615709	20210821_E1_LC8_Vcelkova_Seiser_ext_Uni_MPL_red_phosphorylom_fr07_cv55	8883	438368	615709	20210821_E1_LC8_Vcelkova_Seiser_ext_Uni_MPL_red_phosphorylom_fr07_cv55	8883	66945.1144572399	49241.4437085405	61405.263496881	58146.4137612929	64729.1277097472	55739.8427708217	51708.9312495431	39374.5910156658	52516.3834777917	49963.9524462359	56874.0778685198	51548.0641137288	49618.7357351151	56420.0728741538	45767.4285616511	38883.5612432148	43961.6277621703	36067.7368787005	45650.5999400838	49963.9524462359	3
Q9UQ35	1318	Q9UQ35	Q9UQ35	Serine/arginine repetitive matrix protein 2	SRRM2	sp|Q9UQ35|SRRM2_HUMAN Serine/arginine repetitive matrix protein 2 OS=Homo sapiens OX=9606 GN=SRRM2 PE=1 SV=2	1	70.8255	1.85095e-52	225.41	196.67	111.11	0.999998	55.1679	1.92276e-25	181.14	1	70.8255	1.85095e-52	225.41		2;3	S	SSWGGPHFSPEHKELSNSPLRENSFGSPLEF	X;X;X;X;X;X;X;X;X;X;X;X;X;X;X;Phospho (STY);X;Phospho (STY);X;X;X;X;X;Phospho (STY);X;X;Phospho (STY);X;X;X;X	XXXXXXXXXXXXXPPPPPPPPPPPPPPPPPP	ELS(1)NS(1)PLRENSFGSPLEFR	ELS(71)NS(44)PLRENS(-44)FGS(-63)PLEFR	3	3	0.067339	3.1427e+10	0	2.9161e+10	2265900000	263.4	1.6477e+10	1.3933e+10	138.1	NA	0	1.5681e+10	795720000	0	1.2482e+10	1451700000	NA	NA	NA	NA	NA	NA			28510	9918	1318	1318	41553;41554	47906;47907;47908;47909	119999;120002;120005;120006;120009;120011;120012;120013;120014;120015;120017;120019;120021;120023;120024;120027;120031;120032;120034;120036;120037;120038;120039;120041;120042;120046;120047;120048;120049;120052;120053;120054	168340;168341;168342;168348;168349;168363;168364;168365;168366;168372;168373;168374;168375;168376;168377;168378;168379;168380;168381;168382;168383;168384;168385;168386;168387;168388;168389;168390;168391;168392;168394;168395;168396;168397;168398;168399;168400;168401;168402;168403;168404;168406;168408;168412;168415;168416;168417;168418;168419;168420;168421;168428;168429;168430;168431;168432;168433;168434;168435;168436;168437;168438;168439;168440;168441;168442;168443;168444;168445;168446;168447;168448;168449;168458;168459;168460;168461;168462;168463;168464;168465;168466;168467;168468;168469;168470;168471;168472;168473;168474;168475;168476;168479;168483;168484;168485;168486;168487;168488;168489;168490;168491;168492;168493;168499;168500;168501;168502;168503;168504;168512;168513;168514;168515;168516;168517;168518;168519;168520;168521;168522;168523;168524;168525;168530;168531;168532;168533;168534;168535;168536	120032	168476	20210823_E1_LC8_Vcelkova_Seiser_ext_Uni_MPL_black_phosphorylom_fr07_cv70	11638	120019	168408	20210823_E1_LC8_Vcelkova_Seiser_ext_Uni_MPL_black_phosphorylom_fr06_cv40	18434	120019	168408	20210823_E1_LC8_Vcelkova_Seiser_ext_Uni_MPL_black_phosphorylom_fr06_cv40	18434	94461.624691039	103474.637700295	99147.3597310997	103764.928657235	100480.502136631	100159.450133055	93562.1026155992	94245.1408118389	98518.7378983008	94410.9657423659	99227.4244562426	91687.2285153713	107517.802457888	97643.0311464148	99670.6608046463	96300.6176610634	90930.2038405155	90025.2657055316	97993.0830362666	94410.9657423659	3
Q9UQ35	1320	Q9UQ35	Q9UQ35	Serine/arginine repetitive matrix protein 2	SRRM2	sp|Q9UQ35|SRRM2_HUMAN Serine/arginine repetitive matrix protein 2 OS=Homo sapiens OX=9606 GN=SRRM2 PE=1 SV=2	0.999998	55.5109	1.45497e-169	312.62	283.67	83.602	0.999998	55.5109	2.80007e-110	274.48	0.999963	44.27	1.45497e-169	312.62		1;2;3	S	WGGPHFSPEHKELSNSPLRENSFGSPLEFRN	X;X;X;X;X;X;X;X;X;X;X;X;X;Phospho (STY);X;Phospho (STY);X;X;X;X;X;Phospho (STY);X;X;Phospho (STY);X;X;X;X;X;X	XXXXXXXXXXXPPPPPPPPPPPPPPPPPPPX	ELS(1)NS(1)PLRENS(0.753)FGS(0.247)PLEFR	ELS(55)NS(56)PLRENS(4.8)FGS(-4.8)PLEFR	5	3	0.37099	3.4133e+10	1.774e+10	1.2703e+10	3689500000	286.08	9420500000	1.1926e+10	78.957	NA	4206100000	3970600000	1243800000	3520200000	6098500000	2307700000	NA	NA	NA	NA	NA	NA			28511	9918	1320	1320	41553;41554	47906;47907;47908;47909	119975;119976;119977;119978;119979;119980;119981;119982;119983;119984;119985;119986;119987;119988;119989;119990;119991;119992;119993;119994;119995;119996;119997;119998;120000;120001;120003;120004;120006;120007;120008;120009;120010;120011;120012;120013;120014;120015;120016;120017;120018;120020;120022;120024;120025;120026;120027;120028;120029;120030;120031;120032;120033;120034;120035;120036;120037;120038;120039;120040;120041;120042;120043;120044;120045;120046;120047;120048;120049;120050;120051;120052;120053;120054;120055;120056	168290;168291;168292;168293;168294;168295;168296;168297;168298;168299;168300;168301;168302;168303;168304;168305;168306;168307;168308;168309;168310;168311;168312;168313;168314;168315;168316;168317;168318;168319;168320;168321;168322;168323;168324;168325;168326;168327;168328;168329;168330;168331;168332;168333;168334;168335;168336;168337;168338;168339;168343;168344;168345;168346;168347;168350;168351;168352;168353;168354;168355;168356;168357;168358;168359;168360;168361;168362;168364;168365;168366;168367;168368;168369;168370;168371;168372;168373;168374;168375;168376;168377;168378;168379;168380;168381;168382;168383;168384;168385;168386;168387;168388;168389;168390;168391;168392;168393;168394;168395;168396;168397;168398;168399;168400;168401;168402;168403;168404;168405;168406;168407;168409;168410;168411;168413;168414;168416;168417;168418;168419;168420;168421;168422;168423;168424;168425;168426;168427;168428;168429;168430;168431;168432;168433;168434;168435;168436;168437;168438;168439;168440;168441;168442;168443;168444;168445;168446;168447;168448;168449;168450;168451;168452;168453;168454;168455;168456;168457;168458;168459;168460;168461;168462;168463;168464;168465;168466;168467;168468;168469;168470;168471;168472;168473;168474;168475;168476;168477;168478;168479;168480;168481;168482;168483;168484;168485;168486;168487;168488;168489;168490;168491;168492;168493;168494;168495;168496;168497;168498;168499;168500;168501;168502;168503;168504;168505;168506;168507;168508;168509;168510;168511;168512;168513;168514;168515;168516;168517;168518;168519;168520;168521;168522;168523;168524;168525;168526;168527;168528;168529;168530;168531;168532;168533;168534;168535;168536;168537;168538;168539	120042	168504	20210821_E1_LC8_Vcelkova_Seiser_ext_Uni_MPL_red_phosphorylom_fr05_cv55	22323	119987	168316	20210823_E1_LC8_Vcelkova_Seiser_ext_Uni_MPL_black_phosphorylom_fr01_cv70	8903	119987	168316	20210823_E1_LC8_Vcelkova_Seiser_ext_Uni_MPL_black_phosphorylom_fr01_cv70	8903	131135.058540715	134714.682488473	134517.645168034	134392.544215531	139794.643682013	133530.668066032	127574.962309633	126290.288876811	131219.829975441	130055.525287574	142159.455514426	125351.210231685	153081.12945916	135236.91031258	141566.087489148	129873.848310106	129208.146990466	125668.543474485	136945.311508371	130055.525287574	3
Q9UQ35	1326	Q9UQ35	Q9UQ35	Serine/arginine repetitive matrix protein 2	SRRM2	sp|Q9UQ35|SRRM2_HUMAN Serine/arginine repetitive matrix protein 2 OS=Homo sapiens OX=9606 GN=SRRM2 PE=1 SV=2	1	47.5062	1.06066e-19	169.91	144.09	47.506	1	46.4083	4.23303e-07	110.9	1	47.5062	1.06066e-19	169.91		1;2;3	S	SPEHKELSNSPLRENSFGSPLEFRNSGPLGT	X;X;X;X;X;X;X;Phospho (STY);X;Phospho (STY);X;X;X;X;X;Phospho (STY);X;X;Phospho (STY);X;X;X;X;X;X;X;X;X;X;X;X	XXXXXPPPPPPPPPPPPPPPPPPPXXXXXXX	ENS(1)FGS(1)PLEFR	ENS(48)FGS(48)PLEFR	3	3	0.31774	4654400000	4552700	1094100000	3555800000	26.176	1239400000	3216200000	67.604	20.167	3181800	12993000	1223300000	1370800	1001700000	2213100000	NA	NA	NA	NA	NA	NA			28512	9918	1326	1326	41554;42997	47907;47908;47909;49670;49671	119992;119997;120004;120022;120026;120030;120034;120035;120036;120039;120040;120041;120042;120043;120044;120045;120046;120049;120050;120051;120053;120055;120056;124000;124001;124002;124003;124006;124009	168330;168331;168336;168355;168356;168357;168358;168359;168360;168361;168362;168413;168414;168426;168427;168454;168455;168456;168457;168479;168480;168481;168482;168483;168484;168485;168489;168490;168491;168492;168493;168494;168495;168496;168497;168498;168499;168500;168501;168502;168503;168504;168505;168506;168507;168508;168509;168510;168511;168512;168513;168514;168519;168520;168521;168522;168523;168524;168525;168526;168527;168528;168529;168533;168537;168538;168539;173903;173904;173905;173906;173907;173908;173909;173916;173922	124003	173909	20210823_E1_LC8_Vcelkova_Seiser_ext_Uni_MPL_black_phosphorylom_fr03_cv70	11245	120026	168427	20210823_E1_LC8_Vcelkova_Seiser_ext_Uni_MPL_black_phosphorylom_fr06_cv70	10280	120026	168427	20210823_E1_LC8_Vcelkova_Seiser_ext_Uni_MPL_black_phosphorylom_fr06_cv70	10280	105404.128702694	107390.304035881	107831.002198332	107556.784490979	112099.016734837	106472.570297395	102646.687855138	101830.109229362	104677.985307179	104682.956419911	115929.586543225	98433.2663625567	126273.231291467	108540.735338254	113399.083087554	102176.067077901	103521.748463312	101895.540990194	112338.345597495	104682.956419911	3
Q9UQ35	1329	Q9UQ35	Q9UQ35	Serine/arginine repetitive matrix protein 2	SRRM2	sp|Q9UQ35|SRRM2_HUMAN Serine/arginine repetitive matrix protein 2 OS=Homo sapiens OX=9606 GN=SRRM2 PE=1 SV=2	1	47.5062	1.85095e-52	237.65	211.76	47.506	1	46.4083	9.7997e-52	237.65	1	47.5062	1.85095e-52	225.41		1;2;3	S	HKELSNSPLRENSFGSPLEFRNSGPLGTEMN	X;X;X;X;Phospho (STY);X;Phospho (STY);X;X;X;X;X;Phospho (STY);X;X;Phospho (STY);X;X;X;X;X;X;X;X;X;X;X;X;X;Oxidation (M);X	XXPPPPPPPPPPPPPPPPPPPXXXXXXXXXX	ENS(1)FGS(1)PLEFR	ENS(48)FGS(48)PLEFR	6	3	0.31774	4.4589e+10	3167400000	3.9864e+10	1557300000	250.76	1.7168e+10	2.0804e+10	936.4	130.45	1087300000	1.5612e+10	468650000	1595300000	1.8258e+10	950650000	NA	NA	NA	NA	NA	NA			28513	9918	1329	1329	41554;42997	47907;47908;47909;49670;49671	119991;119993;119994;119995;119996;119998;119999;120000;120001;120002;120003;120005;120007;120008;120010;120016;120018;120019;120020;120021;120023;120025;120028;120029;120033;120035;120037;120038;120040;120043;120044;120045;120047;120048;120050;120051;120052;120054;120055;120056;124000;124001;124002;124003;124004;124005;124007;124008	168328;168329;168332;168333;168334;168335;168337;168338;168339;168340;168341;168342;168343;168344;168345;168346;168347;168348;168349;168350;168351;168352;168353;168354;168363;168367;168368;168369;168370;168371;168393;168405;168407;168408;168409;168410;168411;168412;168415;168422;168423;168424;168425;168450;168451;168452;168453;168477;168478;168480;168481;168482;168486;168487;168488;168494;168495;168496;168497;168498;168505;168506;168507;168508;168509;168510;168511;168515;168516;168517;168518;168526;168527;168528;168529;168530;168531;168532;168534;168535;168536;168537;168538;168539;173903;173904;173905;173906;173907;173908;173909;173910;173911;173912;173913;173914;173915;173917;173918;173919;173920;173921	124003	173909	20210823_E1_LC8_Vcelkova_Seiser_ext_Uni_MPL_black_phosphorylom_fr03_cv70	11245	124004	173911	20210821_E1_LC8_Vcelkova_Seiser_ext_Uni_MPL_red_phosphorylom_fr06_cv40	15390	120019	168408	20210823_E1_LC8_Vcelkova_Seiser_ext_Uni_MPL_black_phosphorylom_fr06_cv40	18434	61202.4631738409	57753.8586999227	60977.5976426384	56584.510314773	65764.5619344929	59517.2037332504	57817.5186351957	55423.6756626695	58340.0257201669	59826.0677793472	68240.1745742921	59021.6220933617	71583.2531932343	63022.1637502964	68798.4033616724	59639.1407248767	62816.5161856571	58429.8417232695	62688.557031311	59826.0677793472	3
Q9UQ35	1517	Q9UQ35	Q9UQ35	Serine/arginine repetitive matrix protein 2	SRRM2	sp|Q9UQ35|SRRM2_HUMAN Serine/arginine repetitive matrix protein 2 OS=Homo sapiens OX=9606 GN=SRRM2 PE=1 SV=2	0.999852	38.3105	7.72464e-78	261.83	195.53	164.57	0.999852	38.3105	3.6702e-21	200.67	0.999355	30.7195	7.72464e-78	261.83		1;2;3	S	SPELNNKCLTPQRERSGSESSVDQKTVARTP	Phospho (STY);X;X;X;X;X;X;X;X;Phospho (STY);X;X;X;X;X;Phospho (STY);X;Phospho (STY);X;Phospho (STY);Phospho (STY);X;X;X;X;X;X;X;X;Phospho (STY);X	XXXXXXXXXXXXXPPPPPPPPPPPPXXXXXX	ERS(1)GSESSVDQK	ERS(38)GS(-38)ES(-70)S(-77)VDQK	3	3	-0.54553	3216200000	1.497e+09	771300000	947900000	10.915	92809000	76233000	0.31498	NA	55348000	17538000	19922000	31710000	13778000	30744000	NA	NA	NA	NA	NA	NA			28521	9918	1517	1517	45193;146017	52222;52223;52224;169701;169702	129828;129829;129830;129832;129833;129834;129835;129836;129837;129838;129839;129840;129842;129843;129844;129845;129846;129847;129848;426963;426967;426973;426974;426975	181652;181653;181654;181656;181657;181658;181659;181660;181661;181662;181663;181664;181665;181666;181667;181668;181669;181670;181671;181672;181673;181674;181675;181676;181677;181678;181679;181680;181681;181682;181684;181685;181686;181687;181688;181689;181690;181691;181692;181693;598423;598424;598430;598431;598439;598440;598441;598442;598443;598444;598445;598446;598447	129829	181653	20210821_E1_LC8_Vcelkova_Seiser_ext_Uni_MPL_red_phosphorylom_fr01_cv70	1322	426967	598430	20210823_E1_LC8_Vcelkova_Seiser_ext_Uni_MPL_black_phosphorylom_fr01_cv40	3634	426967	598430	20210823_E1_LC8_Vcelkova_Seiser_ext_Uni_MPL_black_phosphorylom_fr01_cv40	3634	151482.300464316	201708.200778068	150001.353197004	192259.837805436	149250.810444083	186190.985043372	158138.240576816	165964.429851924	172665.01604104	153308.104545563	130975.659766823	178245.17004387	134866.058792476	152760.700982121	128999.960984738	187804.469399688	137642.816593082	157723.047463578	143939.157557545	153308.104545563	3
Q9UQ35	1519	Q9UQ35	Q9UQ35	Serine/arginine repetitive matrix protein 2	SRRM2	sp|Q9UQ35|SRRM2_HUMAN Serine/arginine repetitive matrix protein 2 OS=Homo sapiens OX=9606 GN=SRRM2 PE=1 SV=2	0.998425	26.265	5.18354e-51	233.45	174.29	78.505	0.998425	26.265	2.63613e-39	222.91	0.997477	27.4764	5.18354e-51	233.45		1;2;3	S	ELNNKCLTPQRERSGSESSVDQKTVARTPLG	X;X;X;X;X;X;X;Phospho (STY);X;X;X;X;X;Phospho (STY);X;Phospho (STY);X;Phospho (STY);Phospho (STY);X;X;X;X;X;X;X;X;Phospho (STY);X;X;X	XXXXXXXXXXXPPPPPPPPPPPPXXXXXXXX	ERS(0.988)GS(0.998)ES(0.68)S(0.333)VDQK	ERS(17)GS(26)ES(3.2)S(-3.2)VDQK	5	2	0.47982	1051100000	673810000	276460000	100840000	3.5673	516010000	301920000	1.7513	NA	299810000	196280000	19922000	271180000	0	30744000	NA	NA	NA	NA	NA	NA			28522	9918	1519	1519	45193;146017	52222;52223;52224;169701;169702	129831;129833;129834;129837;129838;129841;129844;129845;426964;426965;426968;426969;426972	181655;181657;181658;181659;181660;181673;181674;181675;181683;181687;181688;181689;598425;598426;598427;598428;598432;598433;598434;598437;598438	129833	181657	20210821_E1_LC8_Vcelkova_Seiser_ext_Uni_MPL_red_phosphorylom_fr05_cv40	5461	426968	598432	20210823_E1_LC8_Vcelkova_Seiser_ext_Uni_MPL_black_phosphorylom_fr02_cv40	3627	426968	598432	20210823_E1_LC8_Vcelkova_Seiser_ext_Uni_MPL_black_phosphorylom_fr02_cv40	3627	41238.3272386249	51778.2727579019	41535.9371222253	51895.1411221872	40602.4579624348	48990.4260138905	44723.7721651558	45855.8964851312	49580.5142052958	41412.4782198923	34050.6247887544	48313.8813824508	35706.9254359549	41213.259799417	33857.5747989418	51390.2361259282	34598.4221622542	40461.8770571612	39015.0638156357	41412.4782198923	3
Q9UQ35	1521	Q9UQ35	Q9UQ35	Serine/arginine repetitive matrix protein 2	SRRM2	sp|Q9UQ35|SRRM2_HUMAN Serine/arginine repetitive matrix protein 2 OS=Homo sapiens OX=9606 GN=SRRM2 PE=1 SV=2	0.994411	22.2836	7.48397e-10	170.23	125.92	114.52	0.994411	22.2836	7.48397e-10	170.23	0.980643	16.8479	7.48397e-10	170.23		1;2;3	S	NNKCLTPQRERSGSESSVDQKTVARTPLGQR	X;X;X;X;X;Phospho (STY);X;X;X;X;X;Phospho (STY);X;Phospho (STY);X;Phospho (STY);Phospho (STY);X;X;X;X;X;X;X;X;Phospho (STY);X;X;X;X;X	XXXXXXXXXPPPPPPPPPPPPXXXXXXXXXX	ERS(0.953)GS(0.054)ES(0.994)S(0.999)VDQK	ERS(13)GS(-13)ES(22)S(29)VDQK	7	3	0.15845	1413300000	77790000	427780000	907690000	4.7964	451410000	544950000	1.532	NA	59615000	45980000	345820000	18175000	25488000	501290000	NA	NA	NA	NA	NA	NA			28523	9918	1521	1521	45193;146017	52222;52223;52224;169701;169702	129833;129835;129836;129837;129839;129840;129841;129843;129846;129848;426966;426970;426973;426975	181657;181658;181661;181662;181663;181664;181665;181666;181667;181668;181669;181670;181671;181672;181673;181676;181677;181678;181679;181680;181681;181682;181683;181686;181690;181692;181693;598429;598435;598439;598440;598441;598442;598445;598446;598447	129835	181666	20210821_E1_LC8_Vcelkova_Seiser_ext_Uni_MPL_red_phosphorylom_fr05_cv70	3332	426975	598447	20210823_E1_LC8_Vcelkova_Seiser_ext_Uni_MPL_black_phosphorylom_fr07_cv40	7153	426975	598447	20210823_E1_LC8_Vcelkova_Seiser_ext_Uni_MPL_black_phosphorylom_fr07_cv40	7153	126772.48622783	171701.240991435	125297.78505775	161187.103161788	125704.972311028	157306.485743189	132033.204837962	139051.077697001	143734.53568106	129420.318059606	112703.042454224	151389.296714275	116365.058682439	132359.528127229	113048.125419814	159323.524976589	118716.908955293	135024.704764224	119665.037980201	129420.318059606	3
Q9UQ35	1522	Q9UQ35	Q9UQ35	Serine/arginine repetitive matrix protein 2	SRRM2	sp|Q9UQ35|SRRM2_HUMAN Serine/arginine repetitive matrix protein 2 OS=Homo sapiens OX=9606 GN=SRRM2 PE=1 SV=2	0.999305	30.1906	2.85097e-05	141.08	105.86	87.388	0.999305	30.1906	2.9092e-05	114.52	0.995076	20.3127	2.85097e-05	141.08		2;3	S	NKCLTPQRERSGSESSVDQKTVARTPLGQRS	X;X;X;X;Phospho (STY);X;X;X;X;X;Phospho (STY);X;Phospho (STY);X;Phospho (STY);Phospho (STY);X;X;X;X;X;X;X;X;Phospho (STY);X;X;X;X;X;Phospho (STY)	XXXXXXXXPPPPPPPPPPPPXXXXXXXXXXX	ERS(0.815)GS(0.274)ES(0.912)S(0.999)VDQK	ERS(5.9)GS(-5.9)ES(9.2)S(30)VDQK	8	3	-0.045819	1141900000	0	199860000	942040000	3.8755	89934000	102520000	0.30522	NA	0	66399000	23534000	0	61858000	40661000	NA	NA	NA	NA	NA	NA			28524	9918	1522	1522	45193;146017	52222;52223;52224;169701;169702	129834;129835;129836;129837;129838;129839;129840;129841;129842;129847;426972;426974	181659;181660;181661;181662;181663;181664;181665;181666;181667;181668;181669;181670;181671;181672;181673;181674;181675;181676;181677;181678;181679;181680;181681;181682;181683;181684;181685;181691;598437;598438;598443;598444	129836	181671	20210821_E1_LC8_Vcelkova_Seiser_ext_Uni_MPL_red_phosphorylom_fr06_cv70	3074	426971	598436	20210823_E1_LC8_Vcelkova_Seiser_ext_Uni_MPL_black_phosphorylom_fr02_cv55	3499	426971	598436	20210823_E1_LC8_Vcelkova_Seiser_ext_Uni_MPL_black_phosphorylom_fr02_cv55	3499	148885.449857017	197057.820702628	147750.806539298	187994.433055461	145752.572008155	182310.410376901	153262.965064871	161855.106037259	166913.307540248	150017.137508247	128480.603595859	174913.924192241	132752.931184172	150998.3170409	127622.008700967	184447.718337455	134563.85459428	154140.978879795	140081.146565827	150017.137508247	3
Q9UQ35	1420	Q9UQ35	Q9UQ35	Serine/arginine repetitive matrix protein 2	SRRM2	sp|Q9UQ35|SRRM2_HUMAN Serine/arginine repetitive matrix protein 2 OS=Homo sapiens OX=9606 GN=SRRM2 PE=1 SV=2	0.897969	11.5914	0.00162584	71.909	62.159	71.909	0.864064	11.1505	0.00236404	69.111	0.897969	11.5914	0.00162584	71.909		2;3;4	S	PVLDAVPRTPSRERSSSASSPEMKDGLPRTP	X;X;X;X;X;X;X;X;Phospho (STY);X;Phospho (STY);X;X;X;X;Phospho (STY);Phospho (STY);X;Phospho (STY);Phospho (STY);X;X;Oxidation (M);X;X;X;X;X;X;Phospho (STY);X	XXXXXXXXXXXXPPPPPPPPPPPPXXXXXXX	ERS(0.063)S(0.898)S(0.043)AS(0.997)S(0.999)PEMK	ERS(-12)S(12)S(-14)AS(26)S(33)PEMK	4	3	0.14053	360080000	0	149540000	210540000	2.1843	191210000	20176000	1.5612	0.47617	0	149540000	41671000	0	0	20176000	NA	NA	NA	NA	NA	NA			28526	9918	1420	1420	45221;154490	52260;52261;52262;52263;180645;180646;180647;180648	130018;130019;130020;130021;130023;130024	182066;182067;182068;182069;182070;182071;182072;182073;182074;182075;182076;182077;182078;182081;182082;182083;182084;182085;182086;182087;182088;182089;182090	130023	182084	20210823_E1_LC8_Vcelkova_Seiser_ext_Uni_MPL_black_phosphorylom_fr08_cv70	4060	130023	182084	20210823_E1_LC8_Vcelkova_Seiser_ext_Uni_MPL_black_phosphorylom_fr08_cv70	4060	130023	182084	20210823_E1_LC8_Vcelkova_Seiser_ext_Uni_MPL_black_phosphorylom_fr08_cv70	4060	152927.147768501	146609.349859886	145518.098588054	142821.425815256	144497.581090376	142469.92400831	143188.297066101	139192.280348496	154787.602450354	143942.882204532	148997.376386648	139292.781074171	158714.482300732	152480.106433234	158583.401423051	138399.143891368	147431.892138992	138844.619605242	147993.785980697	143942.882204532	3
Q9UQ35	1423	Q9UQ35	Q9UQ35	Serine/arginine repetitive matrix protein 2	SRRM2	sp|Q9UQ35|SRRM2_HUMAN Serine/arginine repetitive matrix protein 2 OS=Homo sapiens OX=9606 GN=SRRM2 PE=1 SV=2	0.999023	29.2579	4.77926e-64	245.78	187.19	69.111	0.999023	29.2579	4.77926e-64	245.78	0.997728	28.3748	2.84172e-39	222.18		1;2;3;4	S	DAVPRTPSRERSSSASSPEMKDGLPRTPSRR	X;X;X;X;X;Phospho (STY);X;Phospho (STY);X;X;X;Phospho (STY);Phospho (STY);Phospho (STY);X;Phospho (STY);Phospho (STY);X;X;Oxidation (M);X;X;X;X;X;X;Phospho (STY);X;Phospho (STY);X;X	XXXXXXXXXPPPPPPPPPPPPXXXXXXXXXX	ERS(0.139)S(0.52)S(0.343)AS(0.999)S(0.999)PEMK	ERS(-5.7)S(1.8)S(-1.8)AS(29)S(30)PEMK	7	3	-0.080199	2570500000	1904900000	445860000	219760000	15.593	1295400000	750550000	10.577	17.713	1163100000	90628000	41671000	618860000	111510000	20176000	NA	NA	NA	NA	NA	NA			28528	9918	1423	1423	45221;154490	52260;52261;52262;52263;180645;180646;180647;180648	130017;130019;130020;130021;130022;130023;130024;457038;457040;457041;457042;457043;457044;457045;457053;457054;457058;457059;457066;457067;457079;457080	182065;182068;182069;182070;182071;182072;182073;182074;182075;182076;182077;182078;182079;182080;182081;182082;182083;182084;182085;182086;182087;182088;182089;182090;644811;644812;644813;644818;644819;644820;644821;644822;644823;644846;644847;644848;644849;644850;644863;644864;644865;644866;644867;644868;644869;644870;644877;644878;644879;644880;644904;644905;644906	130021	182074	20210821_E1_LC8_Vcelkova_Seiser_ext_Uni_MPL_red_phosphorylom_fr08_cv70	4254	457085	644916	20210821_E1_LC8_Vcelkova_Seiser_ext_Uni_MPL_red_phosphorylom_fr04_cv40	4252	457085	644916	20210821_E1_LC8_Vcelkova_Seiser_ext_Uni_MPL_red_phosphorylom_fr04_cv40	4252	160640.283245142	154003.83667346	152857.546325691	150024.8623689	151785.55732782	149655.631982714	150410.237382495	146212.674904313	162594.57305842	151202.881279533	158605.825350813	154097.99942747	169540.000976606	161420.927374395	164156.99652381	148732.330694367	153958.288471065	143516.151262683	153111.781584188	151202.881279533	3
Q9UQ35	1424	Q9UQ35	Q9UQ35	Serine/arginine repetitive matrix protein 2	SRRM2	sp|Q9UQ35|SRRM2_HUMAN Serine/arginine repetitive matrix protein 2 OS=Homo sapiens OX=9606 GN=SRRM2 PE=1 SV=2	0.999709	34.5502	4.77926e-64	245.78	187.19	178.65	0.999197	29.8741	4.77926e-64	245.78	0.999709	34.5502	1.4983e-39	226.93		1;2;3;4	S	AVPRTPSRERSSSASSPEMKDGLPRTPSRRS	X;X;X;X;Phospho (STY);X;Phospho (STY);X;X;X;Phospho (STY);Phospho (STY);Phospho (STY);X;Phospho (STY);Phospho (STY);X;X;Oxidation (M);X;X;X;X;X;X;Phospho (STY);X;Phospho (STY);X;X;Phospho (STY)	XXXXXXXXPPPPPPPPPPPPXXXXXXXXXXX	S(0.775)S(0.009)S(0.214)AS(0.003)S(1)PEMK	S(5.6)S(-20)S(-5.6)AS(-25)S(35)PEMK	6	2	0.043239	6190900000	4334700000	1636500000	219760000	37.555	648860000	1200400000	5.2977	28.331	441130000	166050000	41671000	1030600000	149700000	20176000	NA	NA	NA	NA	NA	NA			28529	9918	1424	1424	45221;154490	52260;52261;52262;52263;180645;180646;180647;180648	130018;130019;130020;130021;130022;130023;130024;457039;457040;457041;457042;457043;457044;457045;457046;457047;457048;457049;457050;457051;457052;457053;457054;457055;457056;457057;457059;457060;457062;457064;457065;457068;457069;457071;457073;457075;457077;457078;457081;457082;457083;457086;457088;457091;457092	182066;182067;182068;182069;182070;182071;182072;182073;182074;182075;182076;182077;182078;182079;182080;182081;182082;182083;182084;182085;182086;182087;182088;182089;182090;644814;644815;644816;644817;644818;644819;644820;644821;644822;644823;644824;644825;644826;644827;644828;644829;644830;644831;644832;644833;644834;644835;644836;644837;644838;644839;644840;644841;644842;644843;644844;644845;644846;644847;644848;644849;644850;644851;644852;644853;644854;644855;644856;644857;644858;644859;644860;644861;644862;644864;644865;644866;644867;644868;644869;644870;644871;644873;644875;644876;644881;644882;644883;644884;644885;644886;644890;644891;644894;644896;644897;644898;644899;644901;644902;644903;644907;644908;644909;644910;644911;644912;644913;644919;644923;644929;644930;644931;644932;644933	457057	644858	20210823_E1_LC8_Vcelkova_Seiser_ext_Uni_MPL_black_phosphorylom_fr02_cv40	8161	457085	644916	20210821_E1_LC8_Vcelkova_Seiser_ext_Uni_MPL_red_phosphorylom_fr04_cv40	4252	457085	644916	20210821_E1_LC8_Vcelkova_Seiser_ext_Uni_MPL_red_phosphorylom_fr04_cv40	4252	160640.283245142	154003.83667346	152857.546325691	150024.8623689	151785.55732782	149655.631982714	150410.237382495	146212.674904313	162594.57305842	151202.881279533	158605.825350813	154097.99942747	169540.000976606	161420.927374395	164156.99652381	148732.330694367	153958.288471065	143516.151262683	153111.781584188	151202.881279533	3
Q9UQ35	182	Q9UQ35	Q9UQ35	Serine/arginine repetitive matrix protein 2	SRRM2	sp|Q9UQ35|SRRM2_HUMAN Serine/arginine repetitive matrix protein 2 OS=Homo sapiens OX=9606 GN=SRRM2 PE=1 SV=2	0.998089	29.1922	0.000513476	88.108	73.417	64.665	0.998089	29.1922	0.0012592	79.771	0.960104	14.5573	0.000513476	88.108		1;2;3	S	PPKPYSLVRESSSSRSPTPKQKKKKKKKDRG	X;X;X;X;X;X;X;X;X;X;Phospho (STY);Phospho (STY);X;Phospho (STY);X;Phospho (STY);X;Phospho (STY);X;X;X;X;X;X;X;X;X;X;X;X;X	XXXXXXXXXPPPPPPPPPPPXXXXXXXXXXX	ES(0.461)S(0.461)S(0.069)S(0.012)RS(0.998)PT(1)PK	ES(0)S(0)S(-8.3)S(-16)RS(29)PT(38)PK	7	3	-0.3612	445840000	31245000	207960000	206640000	NA	140070000	131150000	NA	NA	0	17693000	122380000	31245000	15639000	84266000	NA	NA	NA	NA	NA	NA			28532	9918	182	182	46240	53483;53484;53485	133153;133155;133157;133158;133159;133160;133161	186776;186779;186781;186782;186783;186784;186785;186786;186787;186788;186789;186790	133158	186783	20210821_E1_LC8_Vcelkova_Seiser_ext_Uni_MPL_red_phosphorylom_fr06_cv70	2432	133157	186781	20210823_E1_LC8_Vcelkova_Seiser_ext_Uni_MPL_black_phosphorylom_fr02_cv70	1301	133157	186781	20210823_E1_LC8_Vcelkova_Seiser_ext_Uni_MPL_black_phosphorylom_fr02_cv70	1301	28989.628524974	51267.7978523295	26774.8317927423	54849.9355359455	28043.8954692107	50728.969045148	29153.7424531538	34491.5275276912	31096.7170594252	36976.021273854	28279.6538120262	49717.9324216684	27849.2799651207	43428.7699883239	23446.2064014264	46015.1651668271	28284.1218148412	29825.2770503629	29292.1846816563	36976.021273854	3
Q9UQ35	1099	Q9UQ35	Q9UQ35	Serine/arginine repetitive matrix protein 2	SRRM2	sp|Q9UQ35|SRRM2_HUMAN Serine/arginine repetitive matrix protein 2 OS=Homo sapiens OX=9606 GN=SRRM2 PE=1 SV=2	0.996423	23.1217	7.79013e-16	155.38	112.07	62.851	0.995944	23.2651	4.72469e-05	137.93	0.996423	23.1217	7.79013e-16	155.38		2;3;4	S	PSLQSKSQTSPKGGRSRSSSPVTELASRSPI	X;X;X;X;Phospho (STY);X;X;X;X;X;X;X;X;X;X;Phospho (STY);X;Phospho (STY);Phospho (STY);Phospho (STY);X;X;Phospho (STY);X;X;X;Phospho (STY);X;Phospho (STY);X;X	XXXXXXXXXXXXPPPPPPPPPPPPPPPPPPP	GGRS(0.996)RS(0.982)S(0.662)S(0.351)PVT(0.009)ELASR	GGRS(23)RS(16)S(2.9)S(-2.9)PVT(-20)ELAS(-39)R	4	3	0.25002	3024400000	0	509860000	2514600000	NA	814570000	110710000	NA	NA	0	509860000	304710000	0	0	110710000	NA	NA	NA	NA	NA	NA			28546	9918	1099	1099	59820;153193;153194	68893;178978;178979;178980;178981	173303;173304;173305;452643;452644;452647;452648;452649;452650;452651;452652;452653;452654;452655;452656;452657;452658;452659;452660;452661;452662;452663;452664;452665;452666;452667;452670;452671;452672	243061;243062;243063;243064;243065;638349;638350;638351;638352;638353;638354;638362;638363;638364;638365;638366;638367;638368;638369;638370;638371;638372;638373;638374;638375;638376;638377;638378;638379;638380;638381;638382;638383;638384;638385;638386;638387;638388;638389;638390;638391;638392;638393;638394;638395;638396;638397;638398;638399;638400;638401;638402;638403;638404;638405;638406;638407;638408;638409;638410;638411;638412;638413;638414;638415;638416;638417;638418;638419;638420;638421;638422;638423;638424;638425;638426;638427;638428;638429;638430;638431;638432;638433;638434;638435;638436;638437;638438;638439;638440;638446;638447;638448;638449;638450;638451;638452	173305	243065	20210823_E1_LC8_Vcelkova_Seiser_ext_Uni_MPL_black_phosphorylom_fr01_cv55	6888	452644	638354	20210823_E1_LC8_Vcelkova_Seiser_ext_Uni_MPL_black_phosphorylom_fr02_cv40	7280	452644	638354	20210823_E1_LC8_Vcelkova_Seiser_ext_Uni_MPL_black_phosphorylom_fr02_cv40	7280	190127.108133898	222643.936185312	189521.728227276	218849.678507905	190960.602174756	208140.99662428	157009.220129895	173346.97025188	169574.73313811	179600.341069531	174437.047831856	191736.675397232	170669.749797708	194375.397984104	174433.256092166	178186.225949735	162750.145078897	165753.318275737	173291.365771881	179600.341069531	3
Q9UQ35	1101	Q9UQ35	Q9UQ35	Serine/arginine repetitive matrix protein 2	SRRM2	sp|Q9UQ35|SRRM2_HUMAN Serine/arginine repetitive matrix protein 2 OS=Homo sapiens OX=9606 GN=SRRM2 PE=1 SV=2	0.999102	27.8203	1.68089e-18	187.51	127.93	105.56	0.996894	24.435	1.68089e-18	179.19	0.999102	27.8203	2.3224e-15	187.51		2;3;4	S	LQSKSQTSPKGGRSRSSSPVTELASRSPIRQ	X;X;Phospho (STY);X;X;X;X;X;X;X;X;X;X;Phospho (STY);X;Phospho (STY);Phospho (STY);Phospho (STY);X;X;Phospho (STY);X;X;X;Phospho (STY);X;Phospho (STY);X;X;X;X	XXXXXXXXXXPPPPPPPPPPPPPPPPPPPPP	S(0.999)S(0.536)S(0.464)PVT(0.001)ELASR	S(28)S(0.62)S(-0.62)PVT(-26)ELAS(-70)R	1	2	-0.77218	8491300000	0	3309500000	5181900000	NA	391470000	110710000	NA	NA	0	86755000	304710000	0	0	110710000	NA	NA	NA	NA	NA	NA			28547	9918	1101	1101	59820;153193;153194;154701;154702;154703	68893;178978;178979;178980;178981;180957;180958;180959;180960;180961;180962	173303;173304;173305;452642;452645;452646;452647;452648;452649;452650;452651;452652;452653;452654;452655;452656;452657;452658;452659;452660;452661;452662;452663;452664;452665;452666;452667;452669;452670;452671;452672;458285;458286;458287;458288;458289;458290;458291;458292;458293;458294;458295;458296;458297;458298;458305;458306;458307;458311;458312;458314;458315	243061;243062;243063;243064;243065;638346;638347;638348;638355;638356;638357;638358;638359;638360;638361;638362;638363;638364;638365;638366;638367;638368;638369;638370;638371;638372;638373;638374;638375;638376;638377;638378;638379;638380;638381;638382;638383;638384;638385;638386;638387;638388;638389;638390;638391;638392;638393;638394;638395;638396;638397;638398;638399;638400;638401;638402;638403;638404;638405;638406;638407;638408;638409;638410;638411;638412;638413;638414;638415;638416;638417;638418;638419;638420;638421;638422;638423;638424;638425;638426;638427;638428;638429;638430;638431;638432;638433;638434;638435;638436;638437;638438;638439;638440;638444;638445;638446;638447;638448;638449;638450;638451;638452;646891;646892;646893;646894;646895;646896;646897;646898;646899;646900;646901;646902;646903;646904;646905;646906;646907;646908;646909;646910;646911;646912;646913;646914;646915;646916;646917;646918;646919;646920;646921;646922;646923;646924;646925;646926;646927;646928;646929;646930;646931;646932;646933;646934;646935;646936;646937;646938;646939;646940;646941;646942;646943;646944;646945;646946;646947;646948;646968;646969;646970;646971;646972;646973;646974;646975;646976;646977;646978;646979;646980;646981;646982;646983;646984;646985;646986;646987;646988;646989;646990;646991;646992;646993;646994;646995;646996;646997;646998;647006;647007;647008;647009;647010;647011;647012;647013;647014;647015;647016;647017;647020;647021;647022;647023;647024;647025;647026;647027;647028	458294	646933	20210823_E1_LC8_Vcelkova_Seiser_ext_Uni_MPL_black_phosphorylom_fr01_cv55	14572	458293	646920	20210823_E1_LC8_Vcelkova_Seiser_ext_Uni_MPL_black_phosphorylom_fr01_cv55	13103	458311	647008	20210821_E1_LC8_Vcelkova_Seiser_ext_Uni_MPL_red_phosphorylom_fr02_cv55	11062	489159.145159666	560676.598293194	483155.908564786	548526.960819575	491979.446070135	525174.149584835	424840.665530496	455709.063158021	456009.693883431	462596.166340533	434891.908435211	503178.300194511	440970.198672719	484579.226202819	435679.527634448	491510.153425496	431706.272292897	426149.001920391	455687.156307363	462596.166340533	3
Q9UQ35	1102	Q9UQ35	Q9UQ35	Serine/arginine repetitive matrix protein 2	SRRM2	sp|Q9UQ35|SRRM2_HUMAN Serine/arginine repetitive matrix protein 2 OS=Homo sapiens OX=9606 GN=SRRM2 PE=1 SV=2	0.85811	7.78729	1.68089e-18	176.34	161.45	60.307	0.85811	7.78729	1.68089e-18	176.34	0.760131	4.5227	0.000184563	105.56		2;3;4	S	QSKSQTSPKGGRSRSSSPVTELASRSPIRQD	X;Phospho (STY);X;X;X;X;X;X;X;X;X;X;Phospho (STY);X;Phospho (STY);Phospho (STY);Phospho (STY);X;X;X;X;X;X;Phospho (STY);X;Phospho (STY);X;X;X;X;X	XXXXXXXXXPPPPPPPPPPPPPPPPPPPPPP	S(0.996)RS(0.997)S(0.858)S(0.149)PVTELASR	S(23)RS(24)S(7.8)S(-7.8)PVT(-37)ELAS(-42)R	4	3	0.38163	1076200000	0	15845000	1060400000	NA	304710000	110710000	NA	NA	0	0	304710000	0	0	110710000	NA	NA	NA	NA	NA	NA			28548	9918	1102	1102	59820;153193;153194;154701;154702;154703	68893;178978;178979;178980;178981;180957;180958;180959;180960;180961;180962	173303;173304;173305;452653;452656;452657;452658;452659;452660;452662;452666;452667;452670;452671;452672;458291;458292;458294;458296;458307;458311;458313	243061;243062;243063;243064;243065;638398;638401;638402;638403;638404;638405;638407;638408;638439;638440;638446;638447;638448;638449;638450;638451;638452;646916;646917;646933;646943;646997;646998;647006;647007;647008;647009;647010;647011;647018;647019	452653	638398	20210821_E1_LC8_Vcelkova_Seiser_ext_Uni_MPL_red_phosphorylom_fr07_cv70	8133	458311	647008	20210821_E1_LC8_Vcelkova_Seiser_ext_Uni_MPL_red_phosphorylom_fr02_cv55	11062	458311	647008	20210821_E1_LC8_Vcelkova_Seiser_ext_Uni_MPL_red_phosphorylom_fr02_cv55	11062	105122.613565452	113809.317344194	104519.534947644	122148.091814578	107729.740873936	116765.432548282	90930.7666563001	89324.3693385875	96400.631524088	98720.5421831716	104382.823629635	106529.687220703	96830.8897128672	115818.717559945	78205.8587762475	86023.9589820679	99688.0422207022	79991.4091625771	102368.628250657	98720.5421831716	3
Q9UQ35	1103	Q9UQ35	Q9UQ35	Serine/arginine repetitive matrix protein 2	SRRM2	sp|Q9UQ35|SRRM2_HUMAN Serine/arginine repetitive matrix protein 2 OS=Homo sapiens OX=9606 GN=SRRM2 PE=1 SV=2	0.978909	19.0894	9.43066e-77	258.67	229.59	258.67	0.977695	15.3093	2.55441e-42	232.19	0.978909	19.0894	9.43066e-77	258.67		1;2;3;4	S	SKSQTSPKGGRSRSSSPVTELASRSPIRQDR	Phospho (STY);X;X;X;X;X;X;X;X;X;X;Phospho (STY);X;Phospho (STY);Phospho (STY);Phospho (STY);X;X;X;X;X;X;Phospho (STY);X;Phospho (STY);X;X;X;X;X;X	XXXXXXXXXXXPPPPPPPPPPPPPPPPPPPP	S(0.013)S(0.008)S(0.979)PVTELAS(0.559)RS(0.441)PIR	S(-19)S(-21)S(19)PVT(-90)ELAS(1)RS(-1)PIR	3	3	0.038668	1.8776e+10	5688300000	8509400000	4577900000	NA	2180700000	5306400000	NA	NA	895550000	509860000	775240000	3960600000	491780000	854020000	NA	NA	NA	NA	NA	NA			28549	9918	1103	1103	59820;153193;153194;154701;154702;154703	68893;178978;178979;178980;178981;180957;180958;180959;180960;180961;180962	173304;452643;452645;452646;452647;452648;452649;452650;452651;452652;452654;452655;452658;452659;452661;452662;452663;452664;452665;452667;452668;452669;452671;452672;458286;458287;458288;458289;458290;458291;458292;458295;458296;458298;458299;458300;458301;458302;458303;458304;458305;458306;458307;458308;458309;458310;458312;458313;458314;458315;458316;458317;458318;458319;458320;458321;458322	243063;638349;638350;638351;638352;638353;638355;638356;638357;638358;638359;638360;638361;638362;638363;638364;638365;638366;638367;638368;638369;638370;638371;638372;638373;638374;638375;638376;638377;638378;638379;638380;638381;638382;638383;638384;638385;638386;638387;638388;638389;638390;638391;638392;638393;638394;638395;638396;638397;638399;638400;638403;638404;638406;638407;638408;638409;638410;638411;638412;638413;638414;638415;638416;638417;638418;638419;638420;638421;638422;638423;638424;638425;638426;638427;638428;638429;638430;638431;638432;638433;638434;638435;638436;638437;638438;638440;638441;638442;638443;638444;638445;638450;638451;638452;646906;646907;646908;646909;646910;646911;646912;646913;646914;646915;646916;646917;646934;646935;646936;646937;646938;646939;646940;646941;646942;646943;646946;646947;646948;646949;646950;646951;646952;646953;646954;646955;646956;646957;646958;646959;646960;646961;646962;646963;646964;646965;646966;646967;646968;646969;646970;646971;646972;646973;646974;646975;646976;646977;646978;646979;646980;646981;646982;646983;646984;646985;646986;646987;646988;646989;646990;646991;646992;646993;646994;646995;646996;646997;646998;646999;647000;647001;647002;647003;647004;647005;647012;647013;647014;647015;647016;647017;647018;647019;647020;647021;647022;647023;647024;647025;647026;647027;647028;647029;647030;647031;647032;647033;647034;647035;647036;647037;647038;647039;647040;647041;647042;647043;647044	458310	647003	20210823_E1_LC8_Vcelkova_Seiser_ext_Uni_MPL_black_phosphorylom_fr05_cv40	10197	458310	647003	20210823_E1_LC8_Vcelkova_Seiser_ext_Uni_MPL_black_phosphorylom_fr05_cv40	10197	458310	647003	20210823_E1_LC8_Vcelkova_Seiser_ext_Uni_MPL_black_phosphorylom_fr05_cv40	10197	432323.310155636	501630.266998329	429012.431311491	481369.641395209	430372.779535906	465681.558280585	395118.043232909	425223.847011291	425804.627494417	414908.223151993	384338.79305363	451987.744425994	392563.012770289	427980.547379483	398126.296366903	447706.664773364	382253.893526959	386656.284104864	405192.338100111	414908.223151993	3
Q9UQ35	1110	Q9UQ35	Q9UQ35	Serine/arginine repetitive matrix protein 2	SRRM2	sp|Q9UQ35|SRRM2_HUMAN Serine/arginine repetitive matrix protein 2 OS=Homo sapiens OX=9606 GN=SRRM2 PE=1 SV=2	0.942355	12.2841	9.43066e-77	258.67	229.59	176.34	0.942355	12.2841	5.45817e-41	206.92	0.753605	4.89027	9.43066e-77	258.67		2;3	S	KGGRSRSSSPVTELASRSPIRQDRGEFSASP	X;X;X;X;X;X;Phospho (STY);Phospho (STY);Phospho (STY);X;X;X;X;X;X;Phospho (STY);X;Phospho (STY);X;X;X;X;X;X;X;X;X;Phospho (STY);X;Phospho (STY);X	XXXXPPPPPPPPPPPPPPPPPPPPXXXXXXX	S(0.959)S(0.844)S(0.197)PVTELAS(0.942)RS(0.058)PIRQDR	S(13)S(7.2)S(-7.2)PVT(-72)ELAS(12)RS(-12)PIRQDR	10	4	-0.086588	4361700000	0	3696200000	665570000	NA	432090000	320240000	NA	NA	0	86755000	345340000	0	0	320240000	NA	NA	NA	NA	NA	NA			28550	9918	1110	1110	59820;153193;153194;154701;154702;154703	68893;178978;178979;178980;178981;180957;180958;180959;180960;180961;180962	452642;458309;458310;458311;458315;458316;458317	638346;638347;638348;647001;647002;647003;647004;647005;647006;647007;647008;647009;647010;647011;647026;647027;647028;647029;647030;647031;647032;647033	458311	647008	20210821_E1_LC8_Vcelkova_Seiser_ext_Uni_MPL_red_phosphorylom_fr02_cv55	11062	458310	647003	20210823_E1_LC8_Vcelkova_Seiser_ext_Uni_MPL_black_phosphorylom_fr05_cv40	10197	458310	647003	20210823_E1_LC8_Vcelkova_Seiser_ext_Uni_MPL_black_phosphorylom_fr05_cv40	10197	20429.3827902983	20302.8034311262	20409.5717542407	22021.459792591	20100.2404795164	22493.2089494043	19966.8813134252	17472.8439604827	19916.4589707092	20210.1085654676	23108.9057899903	23684.0612744383	17801.2576967692	24868.1480177049	16363.9301880067	20815.3516213872	20740.8043091667	16734.462574188	21880.6523097917	20210.1085654676	3
Q9UQ35	1818	Q9UQ35	Q9UQ35	Serine/arginine repetitive matrix protein 2	SRRM2	sp|Q9UQ35|SRRM2_HUMAN Serine/arginine repetitive matrix protein 2 OS=Homo sapiens OX=9606 GN=SRRM2 PE=1 SV=2	0.99975	35.5959	0.000549484	115.82	94.235	62.377	0.99975	35.5959	0.000549484	108.68	0.999734	33.8722	0.027577	115.82		1;2;3	S	RSRSRSRVTRRRRGGSGYHSRSPARQESSRT	X;X;X;X;X;X;X;X;X;X;X;X;X;X;X;Phospho (STY);X;Phospho (STY);X;Phospho (STY);X;Phospho (STY);X;X;X;X;X;X;X;X;X	XXXXXXXXXXXXPPPPPPPPPPPPPPPPPPX	GGS(1)GY(0.999)HS(0.906)RS(0.094)PAR	GGS(36)GY(32)HS(9.9)RS(-9.9)PAR	3	4	0.1423	2748500000	1470400000	175260000	1102800000	NA	514100000	457920000	NA	NA	261100000	26731000	226270000	248240000	42935000	166750000	NA	NA	NA	NA	NA	NA			28551	9918	1818	1818	59867;59868;59869;135090;135091	68953;68954;68955;68956;68957;68958;156492;156493;156494;156495	173458;173460;173461;173462;173463;173465;173467;173468;173469;173473;173476;173477;173478;391872;391873;391874;391875;391878;391880;391881	243246;243248;243249;243250;243251;243253;243257;243258;243259;243260;243261;243262;243266;243269;243270;243271;547186;547187;547188;547189;547192;547194;547195	173467	243257	20210821_E1_LC8_Vcelkova_Seiser_ext_Uni_MPL_red_phosphorylom_fr06_cv40	1109	173461	243249	20210823_E1_LC8_Vcelkova_Seiser_ext_Uni_MPL_black_phosphorylom_fr03_cv55	710	391873	547187	20210821_E1_LC8_Vcelkova_Seiser_ext_Uni_MPL_red_phosphorylom_fr04_cv55	556	51166.8659742958	49208.7740739264	47190.5952603688	50289.666082967	49742.5994370773	52237.1610750992	45188.5205493335	34208.227548934	47438.9408387965	44035.2805785385	44446.8787903855	48643.7486605009	40026.5799724604	48485.0281826002	36322.8938587636	44979.3216399679	42087.5629596304	36726.2125729899	42476.6036210102	44035.2805785385	3
Q9UQ35	1822	Q9UQ35	Q9UQ35	Serine/arginine repetitive matrix protein 2	SRRM2	sp|Q9UQ35|SRRM2_HUMAN Serine/arginine repetitive matrix protein 2 OS=Homo sapiens OX=9606 GN=SRRM2 PE=1 SV=2	0.999999	59.7723	0.00025806	87.72	73.026	75.387	0.999996	53.5189	0.00025806	87.72	0.999999	59.7723	0.000488631	75.387		1;2;3	S	RSRVTRRRRGGSGYHSRSPARQESSRTSSRR	X;X;X;X;X;X;X;X;X;X;X;Phospho (STY);X;Phospho (STY);X;Phospho (STY);X;Phospho (STY);X;X;X;X;X;Phospho (STY);Phospho (STY);X;X;X;X;X;X	XXXXXXXXPPPPPPPPPPPPPPPPPPXXXXX	GGS(0.96)GY(0.04)HS(1)R	GGS(14)GY(-14)HS(60)R	7	2	-0.49896	2838700000	16269000	1.004e+09	1818300000	NA	409510000	394860000	NA	NA	0	26731000	382780000	16269000	42935000	335660000	NA	NA	NA	NA	NA	NA			28552	9918	1822	1822	59867;59868;59869;135090;135091	68953;68954;68955;68956;68957;68958;156492;156493;156494;156495	173459;173462;173463;173464;173466;173467;173468;173469;173470;173471;173472;173473;173474;173475;173476;173477;173478;391875;391876;391877;391879;391880;391881	243247;243250;243251;243252;243254;243255;243256;243257;243258;243259;243260;243261;243262;243263;243264;243265;243266;243267;243268;243269;243270;243271;547189;547190;547191;547193;547194;547195	173463	243251	20210823_E1_LC8_Vcelkova_Seiser_ext_Uni_MPL_black_phosphorylom_fr07_cv40	1068	173470	243263	20210821_E1_LC8_Vcelkova_Seiser_ext_Uni_MPL_red_phosphorylom_fr01_cv70	632	173470	243263	20210821_E1_LC8_Vcelkova_Seiser_ext_Uni_MPL_red_phosphorylom_fr01_cv70	632	85630.719377613	82461.9672243726	78571.1181045673	89011.3346662224	82421.9906832348	87285.6705815727	73064.6479620783	60680.9513197185	76654.660237725	71756.5339938771	72427.2430410817	79266.1420226766	65224.2612904413	79007.5032399012	59189.0169357214	73294.8712912914	68582.6819439875	59846.2343452057	69216.6329277564	71756.5339938771	3
Q9UQ35	1824	Q9UQ35	Q9UQ35	Serine/arginine repetitive matrix protein 2	SRRM2	sp|Q9UQ35|SRRM2_HUMAN Serine/arginine repetitive matrix protein 2 OS=Homo sapiens OX=9606 GN=SRRM2 PE=1 SV=2	0.999995	53.7015	0.000424561	87.427	70.042	82.803	0.999995	53.7015	0.000424561	87.427	0.99999	50.4098	0.027577	87.427		1;2;3	S	RVTRRRRGGSGYHSRSPARQESSRTSSRRRR	X;X;X;X;X;X;X;X;X;Phospho (STY);X;Phospho (STY);X;Phospho (STY);X;Phospho (STY);X;X;X;X;X;X;Phospho (STY);X;X;X;X;X;X;X;X	XXXXXXPPPPPPPPPPPPPPPPPPXXXXXXX	S(1)PARQESSR	S(54)PARQES(-54)S(-64)R	1	2	-0.12967	2319100000	60671000	925340000	1333100000	NA	443240000	374150000	NA	NA	36901000	23561000	382780000	23769000	14722000	335660000	NA	NA	NA	NA	NA	NA			28553	9918	1824	1824	59868;59869;135091;150669	68955;68956;68957;68958;156494;156495;175509	173464;173465;173466;173468;173472;173473;173474;173475;173477;173478;391876;391877;391878;391879;391880;391881;442370;442371	243252;243253;243254;243255;243256;243259;243260;243261;243265;243266;243267;243268;243270;243271;547190;547191;547192;547193;547194;547195;621430;621431	442370	621430	20210821_E1_LC8_Vcelkova_Seiser_ext_Uni_MPL_red_phosphorylom_fr08_cv40	787	391878	547192	20210823_E1_LC8_Vcelkova_Seiser_ext_Uni_MPL_black_phosphorylom_fr03_cv40	721	173466	243254	20210821_E1_LC8_Vcelkova_Seiser_ext_Uni_MPL_red_phosphorylom_fr06_cv40	1108	77678.3628844288	72994.920424135	69268.2000428678	79277.6165263909	74146.109811393	78181.9516780461	64488.6858162161	54016.6664959923	68355.1355482377	63843.6546574623	63346.6597678114	71601.2739224876	58772.5645052479	68945.6646782168	54772.0998930158	66745.3070827337	58137.3772402232	55578.9887308677	58942.2902298343	63843.6546574623	3
Q9UQ35	1648	Q9UQ35	Q9UQ35	Serine/arginine repetitive matrix protein 2	SRRM2	sp|Q9UQ35|SRRM2_HUMAN Serine/arginine repetitive matrix protein 2 OS=Homo sapiens OX=9606 GN=SRRM2 PE=1 SV=2	0.999969	45.167	4.22913e-58	224.88	204.51	224.88	0.999969	45.167	4.22913e-58	224.88	0.999783	36.7409	4.67336e-47	208.63		1;2;3	S	PRRSRSGSSSKGRGPSPEGSSSTESSPEHPP	X;X;X;X;X;X;X;X;X;X;X;X;X;X;X;Phospho (STY);X;X;X;Phospho (STY);Phospho (STY);Phospho (STY);Phospho (STY);X;Phospho (STY);X;X;X;X;X;X	XXXXXXXXXXXPPPPPPPPPPPPPPPPPPPP	GRGPS(1)PEGSSSTESSPEHPPK	GRGPS(45)PEGS(-45)S(-71)S(-88)T(-93)ES(-120)S(-140)PEHPPK	5	4	0.83367	2902200000	1530100000	1.235e+09	137190000	NA	364230000	196660000	NA	NA	67634000	192420000	104170000	56739000	106910000	33012000	NA	NA	NA	NA	NA	NA			28556	9918	1648	1648	63875;64741	73618;74639;74640;74641	186202;186203;186204;188859;188860;188862;188863;188864;188865;188866;188867;188868;188869;188870;188871;188872;188873;188874;188875;188876;188877;188878;188879	262159;262160;262161;262162;265971;265972;265973;265975;265976;265977;265978;265979;265980;265981;265982;265983;265984;265985;265986;265987;265988;265989;265990;265991;265992;265993;265994;265995;265996;265997;265998;265999;266000;266001;266002;266003	188871	265993	20210821_E1_LC8_Vcelkova_Seiser_ext_Uni_MPL_red_phosphorylom_fr03_cv55	1935	188871	265993	20210821_E1_LC8_Vcelkova_Seiser_ext_Uni_MPL_red_phosphorylom_fr03_cv55	1935	188871	265993	20210821_E1_LC8_Vcelkova_Seiser_ext_Uni_MPL_red_phosphorylom_fr03_cv55	1935	20263.0022859488	18312.1164468125	18604.2731649321	19264.2620379944	20335.0717939151	19736.2710439002	19690.2485515532	19623.1060709943	21538.1734967333	24134.7749438572	19812.5675177347	22073.6296856855	17812.1292054048	18407.7208414133	18255.4788661593	21341.813022031	20309.4897958537	19234.987787174	19785.1270579777	24134.7749438572	3
Q9UQ35	1652	Q9UQ35	Q9UQ35	Serine/arginine repetitive matrix protein 2	SRRM2	sp|Q9UQ35|SRRM2_HUMAN Serine/arginine repetitive matrix protein 2 OS=Homo sapiens OX=9606 GN=SRRM2 PE=1 SV=2	0.783245	6.02865	1.34785e-13	128.27	110.17	64.289	0.783245	6.02865	1.34785e-13	128.27	0.716063	0	1.48717e-08	100.86		2;3	S	RSGSSSKGRGPSPEGSSSTESSPEHPPKSRT	X;X;X;X;X;X;X;X;X;X;X;Phospho (STY);X;X;X;Phospho (STY);Phospho (STY);X;Phospho (STY);X;X;X;X;X;X;X;X;X;X;X;X	XXXXXXXPPPPPPPPPPPPPPPPPPPPPXXX	GRGPS(0.858)PEGS(0.783)S(0.447)S(0.422)T(0.459)ES(0.024)S(0.006)PEHPPK	GRGPS(8.2)PEGS(6)S(0)S(-0.49)T(0)ES(-14)S(-21)PEHPPK	9	5	-0.14003	7.08e+08	0	631550000	76455000	NA	161180000	113090000	NA	NA	0	120990000	40193000	0	76832000	36262000	NA	NA	NA	NA	NA	NA			28557	9918	1652	1652	63875;64741	73618;74639;74640;74641	188859;188861;188864;188865;188868	265971;265972;265974;265979;265980;265981;265982;265983;265988;265989;265990	188859	265971	20210821_E1_LC8_Vcelkova_Seiser_ext_Uni_MPL_red_phosphorylom_fr01_cv40	5140	188864	265981	20210821_E1_LC8_Vcelkova_Seiser_ext_Uni_MPL_red_phosphorylom_fr02_cv55	3104	188865	265982	20210821_E1_LC8_Vcelkova_Seiser_ext_Uni_MPL_red_phosphorylom_fr02_cv55	2989	5995.79050012682	5035.85621974259	6052.61867190509	6215.31328450715	6412.76809043857	5808.14965505189	6584.03365857984	5477.12451622522	7176.21314573505	5055.70294396297	3386.00270505199	4175.90522740003	3446.8928872921	3881.88300406113	3284.96049825353	4670.82021080963	4100.06524467265	4146.58879151386	4132.08936536878	5055.70294396297	3
Q9UQ35	1654	Q9UQ35	Q9UQ35	Serine/arginine repetitive matrix protein 2	SRRM2	sp|Q9UQ35|SRRM2_HUMAN Serine/arginine repetitive matrix protein 2 OS=Homo sapiens OX=9606 GN=SRRM2 PE=1 SV=2	0.705998	0	2.39174e-06	85.925	72.867	67.928	0.515576	3.30104	0.00322342	54.622	0.705998	0	2.39174e-06	85.925		2;3	S	GSSSKGRGPSPEGSSSTESSPEHPPKSRTAR	X;X;X;X;X;X;X;X;X;Phospho (STY);X;X;X;X;X;Phospho (STY);X;X;Phospho (STY);X;X;X;X;X;X;X;X;X;X;X;X	XXXXXPPPPPPPPPPPPPPPPPPPPPXXXXX	GRGPS(0.055)PEGS(0.716)S(0.707)S(0.706)T(0.775)ES(0.029)S(0.011)PEHPPK	GRGPS(-14)PEGS(0)S(0)S(0)T(1.4)ES(-19)S(-24)PEHPPK	11	5	0.052004	207150000	0	106910000	100240000	NA	63982000	143170000	NA	NA	0	0	63982000	0	106910000	36262000	NA	NA	NA	NA	NA	NA			28559	9918	1654	1654	63875;64741	73618;74639;74640;74641	188860;188861;188866	265973;265974;265984;265985	188861	265974	20210823_E1_LC8_Vcelkova_Seiser_ext_Uni_MPL_black_phosphorylom_fr01_cv40	5368	188866	265984	20210823_E1_LC8_Vcelkova_Seiser_ext_Uni_MPL_black_phosphorylom_fr02_cv40	3235	188866	265984	20210823_E1_LC8_Vcelkova_Seiser_ext_Uni_MPL_black_phosphorylom_fr02_cv40	3235	7136.53270692871	6650.6014449035	6263.59696242764	6513.24951771548	6953.2989297951	6967.58375002681	6535.49947160497	7084.48393627725	7162.44978925474	9598.73705975803	6428.65097290445	7928.35669115919	6544.25682540841	7370.12729302462	6236.81264977785	8868.00026700572	7784.36720821576	7872.69662514668	7845.16807360268	9598.73705975803	3
Q9UQ35	1657	Q9UQ35	Q9UQ35	Serine/arginine repetitive matrix protein 2	SRRM2	sp|Q9UQ35|SRRM2_HUMAN Serine/arginine repetitive matrix protein 2 OS=Homo sapiens OX=9606 GN=SRRM2 PE=1 SV=2	0.787203	6.58816	0.00145131	63.491	48.401	63.491	0.745308	5.03388	0.00322342	54.622	0.787203	6.58816	0.00145131	63.491		3	S	SKGRGPSPEGSSSTESSPEHPPKSRTARRGS	X;X;X;X;X;X;Phospho (STY);X;X;X;X;X;Phospho (STY);Phospho (STY);X;Phospho (STY);X;X;X;X;X;X;X;X;X;X;X;X;X;X;Phospho (STY)	XXPPPPPPPPPPPPPPPPPPPPPXXXXXXXX	GRGPS(0.917)PEGS(0.141)S(0.101)S(0.399)T(0.474)ES(0.787)S(0.179)PEHPPK	GRGPS(12)PEGS(-7.9)S(-7.9)S(-0.81)T(0.81)ES(6.6)S(-6.6)PEHPPK	14	5	1.0663	96994000	0	0	96994000	NA	63982000	33012000	NA	NA	0	0	63982000	0	0	33012000	NA	NA	NA	NA	NA	NA			28560	9918	1657	1657	63875;64741	73618;74639;74640;74641	188860;188862	265973;265975	188862	265975	20210823_E1_LC8_Vcelkova_Seiser_ext_Uni_MPL_black_phosphorylom_fr01_cv55	4860	188862	265975	20210823_E1_LC8_Vcelkova_Seiser_ext_Uni_MPL_black_phosphorylom_fr01_cv55	4860	188862	265975	20210823_E1_LC8_Vcelkova_Seiser_ext_Uni_MPL_black_phosphorylom_fr01_cv55	4860	15876.503309647	14795.4616320388	13934.5004063008	14489.89751342	15468.8667459868	15500.6459033172	14539.3965462238	15760.7114379572	15934.1605306286	21354.1206852066	17529.8903280303	19530.4473882678	15759.9297112781	16286.9010919524	16152.1994624368	18882.9459555229	17969.5604025516	17018.8556363701	17505.6113823732	21354.1206852066	3
Q9UQ35	1064	Q9UQ35	Q9UQ35	Serine/arginine repetitive matrix protein 2	SRRM2	sp|Q9UQ35|SRRM2_HUMAN Serine/arginine repetitive matrix protein 2 OS=Homo sapiens OX=9606 GN=SRRM2 PE=1 SV=2	0.994808	22.8255	1.35368e-11	162.34	133.26	162.34	0.994808	22.8255	1.35368e-11	162.34	0.957134	13.4897	1.77697e-11	154.88		1;2;3;4	S	YFGVSSLQLKGQSQTSPDHRSDTSSPEVRQS	X;X;X;X;X;X;X;X;X;X;X;X;X;X;X;Phospho (STY);X;X;X;X;Phospho (STY);X;Phospho (STY);Phospho (STY);Phospho (STY);X;X;X;X;X;Phospho (STY)	XXXXXXXXXXPPPPPPPPPPPPPPPPPPPXX	GQSQT(0.005)S(0.995)PDHR	GQS(-57)QT(-23)S(23)PDHR	6	2	-1.1	1.4712e+10	1.1731e+10	288360000	2692400000	22.602	537190000	6533700000	1.1326	36.992	39289000	156480000	341420000	5814400000	131880000	587420000	NA	NA	NA	NA	NA	NA			28563	9918	1064	1064	64515;64516	74376;74377;74378;74379	188120;188122;188123;188124;188126;188127;188128;188132;188134;188136;188137;188139;188140;188141;188142;188144;188145;188150;188152	264917;264920;264921;264922;264923;264924;264937;264938;264939;264940;264941;264942;264943;264944;264945;264946;264951;264952;264959;264960;264961;264962;264963;264970;264971;264972;264973;264974;264975;264976;264977;264978;264980;264981;264982;264983;264984;264985;264986;264987;264988;264989;264990;264991;264992;264993;264994;264995;264998;264999;265000;265001;265002;265008;265010	188122	264920	20210821_E1_LC8_Vcelkova_Seiser_ext_Uni_MPL_red_phosphorylom_fr08_cv40	725	188122	264920	20210821_E1_LC8_Vcelkova_Seiser_ext_Uni_MPL_red_phosphorylom_fr08_cv40	725	188150	265008	20210821_E1_LC8_Vcelkova_Seiser_ext_Uni_MPL_red_phosphorylom_fr07_cv70	806	211369.776501193	228016.502611181	202122.235509547	227935.035805319	197213.389595241	220130.229869911	195752.317604816	193066.011026839	211777.491945906	201336.682163593	202262.085379911	207457.849495576	201831.592190885	209778.213737847	190793.977522756	209780.692967561	189844.276832292	187737.370491509	196600.612881165	201336.682163593	3
Q9UQ35	1069	Q9UQ35	Q9UQ35	Serine/arginine repetitive matrix protein 2	SRRM2	sp|Q9UQ35|SRRM2_HUMAN Serine/arginine repetitive matrix protein 2 OS=Homo sapiens OX=9606 GN=SRRM2 PE=1 SV=2	0.999374	34.5793	1.53154e-19	165.85	127.83	156.92	0.989182	20.9118	1.53154e-19	165.85	0.999374	34.5793	1.23839e-15	156.92		2;3;4	S	SLQLKGQSQTSPDHRSDTSSPEVRQSHSESP	X;X;X;X;X;X;X;Phospho (STY);X;Phospho (STY);Phospho (STY);X;X;X;X;Phospho (STY);X;Phospho (STY);Phospho (STY);Phospho (STY);X;X;X;X;X;Phospho (STY);X;X;X;Phospho (STY);X	XXXXXPPPPPPPPPPPPPPPPPPPXXXXXXX	GQSQTSPDHRS(0.999)DT(0.001)S(0.023)S(0.976)PEVR	GQS(-51)QT(-44)S(-37)PDHRS(35)DT(-32)S(-16)S(16)PEVR	11	3	0.098663	3541200000	0	262250000	3278900000	9.4838	308310000	197360000	1.459	1.2177	0	73189000	235120000	0	131880000	65475000	NA	NA	NA	NA	NA	NA			28564	9918	1069	1069	64516;143327	74377;74378;74379;166416;166417	188126;188127;188129;188130;188131;188132;188133;188134;188135;188136;188138;188140;188141;188142;188143;188144;188145;188146;188147;188148;188149;188151;188152	264937;264938;264939;264940;264941;264947;264948;264949;264950;264951;264952;264953;264954;264955;264956;264957;264958;264959;264960;264961;264962;264963;264964;264965;264966;264967;264968;264969;264970;264971;264979;264988;264989;264990;264991;264992;264993;264994;264995;264996;264997;264998;264999;265000;265001;265002;265003;265004;265005;265006;265007;265009;265010	188151	265009	20210823_E1_LC8_Vcelkova_Seiser_ext_Uni_MPL_black_phosphorylom_fr07_cv70	852	188149	265007	20210821_E1_LC8_Vcelkova_Seiser_ext_Uni_MPL_red_phosphorylom_fr07_cv70	727	188149	265007	20210821_E1_LC8_Vcelkova_Seiser_ext_Uni_MPL_red_phosphorylom_fr07_cv70	727	187811.099626162	205793.741325875	182276.968406856	201939.877510574	179745.197998025	196205.255554606	173792.685082537	169046.09171755	186414.847957541	177970.90836213	181452.475889951	188461.036156457	178299.888111101	191388.364564879	174680.631423684	190164.063256403	171795.184325869	172118.792440341	180801.3515337	177970.90836213	3
Q9UQ35	1072	Q9UQ35	Q9UQ35	Serine/arginine repetitive matrix protein 2	SRRM2	sp|Q9UQ35|SRRM2_HUMAN Serine/arginine repetitive matrix protein 2 OS=Homo sapiens OX=9606 GN=SRRM2 PE=1 SV=2	0.967698	14.6223	5.41839e-09	124.51	111.46	85.013	0.95577	12.9586	8.20376e-08	114.04	0.967698	14.6223	5.41839e-09	124.51		2;3;4	S	LKGQSQTSPDHRSDTSSPEVRQSHSESPSLQ	X;X;X;X;X;X;Phospho (STY);Phospho (STY);X;X;X;X;Phospho (STY);X;Phospho (STY);Phospho (STY);Phospho (STY);X;X;X;X;X;Phospho (STY);X;X;X;Phospho (STY);X;X;X;X	XXPPPPPPPPPPPPPPPPPPPXXXXXXXXXX	GQS(0.02)QT(0.16)S(0.819)PDHRS(0.08)DT(0.992)S(0.968)S(0.962)PEVR	GQS(-16)QT(-7.1)S(7.1)PDHRS(-14)DT(21)S(15)S(14)PEVR	14	3	-0.0065286	2751900000	0	73378000	2678500000	7.37	1020900000	585660000	4.8312	3.6135	0	38102000	982810000	0	35276000	550390000	NA	NA	NA	NA	NA	NA			28565	9918	1072	1072	64516;143327	74377;74378;74379;166416;166417	188125;188126;188127;188128;188129;188130;188131;188132;188133;188135;188136;188137;188138;188139;188141;188143;188144;188147;188148;418547;418548	264925;264926;264927;264928;264929;264930;264931;264932;264933;264934;264935;264936;264937;264938;264939;264940;264941;264942;264943;264944;264945;264946;264947;264948;264949;264950;264951;264952;264953;264954;264955;264956;264957;264958;264964;264965;264966;264967;264968;264969;264970;264971;264972;264973;264974;264975;264976;264977;264978;264979;264980;264981;264982;264983;264984;264985;264986;264987;264991;264992;264996;264997;264998;264999;265000;265005;265006;586374;586375;586376	188137	264974	20210823_E1_LC8_Vcelkova_Seiser_ext_Uni_MPL_black_phosphorylom_fr02_cv55	3784	188144	264998	20210823_E1_LC8_Vcelkova_Seiser_ext_Uni_MPL_black_phosphorylom_fr05_cv55	1982	188144	264998	20210823_E1_LC8_Vcelkova_Seiser_ext_Uni_MPL_black_phosphorylom_fr05_cv55	1982	278836.874023525	313770.408327149	278200.011317536	319537.3084981	277368.420428405	311765.706702438	272196.074913798	272763.390369344	291364.091712739	279121.037295836	283719.104756511	288197.13780447	284873.971637293	289546.783078496	272619.64301523	289925.430498216	265196.950128886	261243.059736308	274365.309268342	279121.037295836	3
Q9UQ35	1073	Q9UQ35	Q9UQ35	Serine/arginine repetitive matrix protein 2	SRRM2	sp|Q9UQ35|SRRM2_HUMAN Serine/arginine repetitive matrix protein 2 OS=Homo sapiens OX=9606 GN=SRRM2 PE=1 SV=2	0.997615	26.2294	1.53154e-19	176.41	123.08	176.41	0.996787	24.9352	1.53154e-19	165.85	0.997615	26.2294	1.23839e-15	176.41		1;2;3;4	S	KGQSQTSPDHRSDTSSPEVRQSHSESPSLQS	X;X;X;X;X;Phospho (STY);Phospho (STY);X;X;X;X;Phospho (STY);X;Phospho (STY);Phospho (STY);Phospho (STY);X;X;X;X;X;Phospho (STY);X;X;X;Phospho (STY);X;X;X;X;Phospho (STY)	XPPPPPPPPPPPPPPPPPPPXXXXXXXXXXX	SDTS(0.002)S(0.998)PEVR	S(-75)DT(-51)S(-26)S(26)PEVR	5	2	0.14954	6116500000	3338900000	203750000	2573900000	16.381	2397500000	2488600000	11.345	15.355	1341500000	73189000	982810000	1.844e+09	57181000	587420000	NA	NA	NA	NA	NA	NA			28566	9918	1073	1073	64516;143327	74377;74378;74379;166416;166417	188125;188126;188127;188128;188129;188130;188131;188132;188133;188134;188136;188137;188138;188139;188140;188145;188147;188148;188149;188151;418547;418548;418549;418550;418551;418552	264925;264926;264927;264928;264929;264930;264931;264932;264933;264934;264935;264936;264937;264938;264939;264940;264941;264942;264943;264944;264945;264946;264947;264948;264949;264950;264951;264952;264953;264954;264955;264956;264957;264958;264959;264960;264961;264962;264963;264970;264971;264972;264973;264974;264975;264976;264977;264978;264979;264980;264981;264982;264983;264984;264985;264986;264987;264988;264989;264990;265001;265002;265005;265006;265007;265009;586374;586375;586376;586377;586378;586379;586380;586381;586382	418551	586380	20210823_E1_LC8_Vcelkova_Seiser_ext_Uni_MPL_black_phosphorylom_fr06_cv55	1880	418551	586380	20210823_E1_LC8_Vcelkova_Seiser_ext_Uni_MPL_black_phosphorylom_fr06_cv55	1880	188149	265007	20210821_E1_LC8_Vcelkova_Seiser_ext_Uni_MPL_red_phosphorylom_fr07_cv70	727	277322.103088986	310723.322515245	274531.700842977	316187.808024348	271484.108282253	307044.496976115	267601.139910913	268297.920665868	285404.937772761	277077.306638312	279852.010203725	285732.834966685	273077.120400444	286241.20986982	258213.52169123	286295.155190108	263361.716916494	261595.567704285	275364.665214155	277077.306638312	3
Q9UQ35	1478	Q9UQ35	Q9UQ35	Serine/arginine repetitive matrix protein 2	SRRM2	sp|Q9UQ35|SRRM2_HUMAN Serine/arginine repetitive matrix protein 2 OS=Homo sapiens OX=9606 GN=SRRM2 PE=1 SV=2	1	46.2485	2.00685e-08	142.4	113.86	46.249	1	44.9984	1.01021e-07	142.4	1	46.2485	2.00685e-08	121.23		1;2;3	S	SPGMKDIPRTPSRGRSECDSSPEPKALPQTP	Phospho (STY);X;X;Oxidation (M);Acetyl (K);X;X;X;X;Phospho (STY);X;Phospho (STY);X;X;X;Phospho (STY);X;X;X;Phospho (STY);Phospho (STY);X;X;X;X;X;X;X;X;Phospho (STY);X	XXXXXXXXXXXXXPPPPPPPPPPPPXXXXXX	GRS(1)ECDS(1)S(1)PEPK	GRS(46)ECDS(46)S(46)PEPK	3	3	-0.64165	4245700000	0	2099300000	2146500000	44.477	847890000	1018500000	8.8822	NA	0	0	847890000	0	19937000	998510000	NA	NA	NA	NA	NA	NA			28567	9918	1478	1478	64867;143487	74794;74795;74796;166610;166611	189290;189291;189292;189297;189298;189299;189300;189306;189307;189308;189309;189310;189311;189312;189313;189314;189315;189316;419061	266703;266704;266705;266706;266707;266720;266721;266722;266723;266730;266731;266732;266733;266734;266735;266736;266737;266738;266739;266740;266741;266742;266743;266744;266745;266746;266747;266748;266749;266750;266751;266752;266753;266754;266755;266756;266757;266758;587120;587121;587122;587123;587124;587125;587126;587127	189316	266758	20210823_E1_LC8_Vcelkova_Seiser_ext_Uni_MPL_black_phosphorylom_fr07_cv70	3533	189292	266706	20210821_E1_LC8_Vcelkova_Seiser_ext_Uni_MPL_red_phosphorylom_fr08_cv70	1609	189306	266730	20210823_E1_LC8_Vcelkova_Seiser_ext_Uni_MPL_black_phosphorylom_fr02_cv70	1133	190427.463169674	205913.513704387	198064.560592138	198873.22408564	202796.94600433	193373.950168816	184590.295895172	182261.544984551	214055.058927037	190983.197161683	165637.923294149	196852.538464036	161526.217569294	200710.146123225	214640.878812442	230745.943730446	157381.924278087	224272.750712091	154965.811603347	190983.197161683	3
Q9UQ35	1482	Q9UQ35	Q9UQ35	Serine/arginine repetitive matrix protein 2	SRRM2	sp|Q9UQ35|SRRM2_HUMAN Serine/arginine repetitive matrix protein 2 OS=Homo sapiens OX=9606 GN=SRRM2 PE=1 SV=2	1	46.2485	8.27233e-32	214.14	189.02	46.249	1	44.9984	8.27233e-32	214.14	1	46.2485	0.000159412	127.83		1;2;3	S	KDIPRTPSRGRSECDSSPEPKALPQTPRPRS	Acetyl (K);X;X;X;X;Phospho (STY);X;Phospho (STY);X;X;X;Phospho (STY);X;X;X;Phospho (STY);Phospho (STY);X;X;X;X;X;X;X;X;Phospho (STY);X;X;X;X;Phospho (STY)	XXXXXXXXXPPPPPPPPPPPPXXXXXXXXXX	GRS(1)ECDS(1)S(1)PEPK	GRS(46)ECDS(46)S(46)PEPK	7	3	-0.64165	7174200000	130410000	4897400000	2146500000	75.155	1039100000	1056900000	10.885	NA	130410000	60769000	847890000	0	58429000	998510000	NA	NA	NA	NA	NA	NA			28568	9918	1482	1482	64867;143487	74794;74795;74796;166610;166611	189285;189286;189287;189288;189289;189290;189291;189293;189294;189295;189296;189297;189298;189301;189307;189308;189309;189310;189311;189312;189313;189314;189315;189316;419062;419063;419064;419065;419066;419067;419068;419069;419070;419071;419072;419073;419074;419075	266688;266689;266690;266691;266692;266693;266694;266695;266696;266697;266698;266699;266700;266701;266702;266703;266704;266708;266709;266710;266711;266712;266713;266714;266715;266716;266717;266718;266719;266720;266721;266724;266731;266732;266733;266734;266735;266736;266737;266738;266739;266740;266741;266742;266743;266744;266745;266746;266747;266748;266749;266750;266751;266752;266753;266754;266755;266756;266757;266758;587128;587129;587130;587131;587132;587133;587134;587135;587136;587137;587138;587139;587140;587141;587142;587143;587144;587145;587146;587147;587148;587149;587150;587151;587152;587153;587154;587155;587156;587157;587158	189316	266758	20210823_E1_LC8_Vcelkova_Seiser_ext_Uni_MPL_black_phosphorylom_fr07_cv70	3533	189301	266724	20210821_E1_LC8_Vcelkova_Seiser_ext_Uni_MPL_red_phosphorylom_fr02_cv40	1748	189301	266724	20210821_E1_LC8_Vcelkova_Seiser_ext_Uni_MPL_red_phosphorylom_fr02_cv40	1748	190427.463169674	205913.513704387	198064.560592138	198873.22408564	202796.94600433	193373.950168816	184590.295895172	182261.544984551	214055.058927037	190983.197161683	165637.923294149	196852.538464036	161526.217569294	200710.146123225	214640.878812442	230745.943730446	157381.924278087	224272.750712091	154965.811603347	190983.197161683	3
Q9UQ35	1483	Q9UQ35	Q9UQ35	Serine/arginine repetitive matrix protein 2	SRRM2	sp|Q9UQ35|SRRM2_HUMAN Serine/arginine repetitive matrix protein 2 OS=Homo sapiens OX=9606 GN=SRRM2 PE=1 SV=2	1	46.2485	3.2608e-40	231.07	194.32	46.249	1	44.9984	8.27233e-32	218.55	1	46.2485	3.2608e-40	231.07		1;2;3	S	DIPRTPSRGRSECDSSPEPKALPQTPRPRSR	X;X;X;X;Phospho (STY);X;Phospho (STY);X;X;X;Phospho (STY);X;X;X;Phospho (STY);Phospho (STY);X;X;X;X;X;X;X;X;Phospho (STY);X;X;X;X;Phospho (STY);X	XXXXXXXXPPPPPPPPPPPPXXXXXXXXXXX	GRS(1)ECDS(1)S(1)PEPK	GRS(46)ECDS(46)S(46)PEPK	8	3	-0.64165	1.9745e+10	1.1009e+10	6589500000	2146500000	206.84	1039100000	1.122e+09	10.885	NA	130410000	60769000	847890000	85015000	38491000	998510000	NA	NA	NA	NA	NA	NA			28569	9918	1483	1483	64867;143487	74794;74795;74796;166610;166611	189285;189286;189287;189288;189289;189292;189293;189294;189295;189296;189299;189300;189301;189302;189303;189304;189305;189307;189308;189309;189310;189311;189312;189313;189314;189315;189316;419061;419062;419063;419064;419065;419066;419067;419068;419069;419070;419071;419072;419073;419074;419075;419076;419077;419078;419079	266688;266689;266690;266691;266692;266693;266694;266695;266696;266697;266698;266699;266700;266701;266702;266705;266706;266707;266708;266709;266710;266711;266712;266713;266714;266715;266716;266717;266718;266719;266722;266723;266724;266725;266726;266727;266728;266729;266731;266732;266733;266734;266735;266736;266737;266738;266739;266740;266741;266742;266743;266744;266745;266746;266747;266748;266749;266750;266751;266752;266753;266754;266755;266756;266757;266758;587120;587121;587122;587123;587124;587125;587126;587127;587128;587129;587130;587131;587132;587133;587134;587135;587136;587137;587138;587139;587140;587141;587142;587143;587144;587145;587146;587147;587148;587149;587150;587151;587152;587153;587154;587155;587156;587157;587158;587159;587160;587161;587162;587163;587164;587165;587166;587167;587168;587169;587170;587171;587172;587173	189316	266758	20210823_E1_LC8_Vcelkova_Seiser_ext_Uni_MPL_black_phosphorylom_fr07_cv70	3533	419078	587167	20210823_E1_LC8_Vcelkova_Seiser_ext_Uni_MPL_black_phosphorylom_fr08_cv40	3594	419078	587167	20210823_E1_LC8_Vcelkova_Seiser_ext_Uni_MPL_black_phosphorylom_fr08_cv40	3594	190427.463169674	205913.513704387	198064.560592138	198873.22408564	202796.94600433	193373.950168816	184590.295895172	182261.544984551	214055.058927037	190983.197161683	165637.923294149	196852.538464036	161526.217569294	200710.146123225	214640.878812442	230745.943730446	157381.924278087	224272.750712091	154965.811603347	190983.197161683	3
Q9UQ35	724	Q9UQ35	Q9UQ35	Serine/arginine repetitive matrix protein 2	SRRM2	sp|Q9UQ35|SRRM2_HUMAN Serine/arginine repetitive matrix protein 2 OS=Homo sapiens OX=9606 GN=SRRM2 PE=1 SV=2	0.99961	33.327	0.0131014	53.754	32.928	53.754	0.99961	33.327	0.0131014	53.754	0.998231	29.9635	0.0164184	50.563		2;3	S	RRGRSHSRTPQRRGRSGSSSERKNKSRTSQR	X;X;X;X;Phospho (STY);X;Phospho (STY);X;Phospho (STY);X;X;X;X;X;X;Phospho (STY);X;Phospho (STY);Phospho (STY);X;X;X;X;X;X;X;X;X;X;X;X	XXXXXXXXXXXXXPPPPPPPPPPXXXXXXXX	GRS(1)GS(0.973)S(0.866)S(0.161)ERK	GRS(33)GS(15)S(8)S(-8)ERK	3	4	0.21482	1723800000	0	717450000	1006300000	NA	582460000	448840000	NA	NA	0	407620000	174840000	0	293410000	155430000	NA	NA	NA	NA	NA	NA			28570	9918	724	724	64871;146108	74800;74801;169858	189323;189324;189325;189326;189327;189328;427582	266769;266770;266771;266772;266773;266774;266775;266776;266777;266778;266779;266780;266781;266782;266783;599421	189326	266775	20210821_E1_LC8_Vcelkova_Seiser_ext_Uni_MPL_red_phosphorylom_fr08_cv40	2500	189326	266775	20210821_E1_LC8_Vcelkova_Seiser_ext_Uni_MPL_red_phosphorylom_fr08_cv40	2500	189326	266775	20210821_E1_LC8_Vcelkova_Seiser_ext_Uni_MPL_red_phosphorylom_fr08_cv40	2500	56012.6454196704	61096.5636822374	57349.7542311396	65781.0531119889	52168.5174374301	63079.3050596912	39716.744011716	50836.6472773867	43294.3026845347	54785.3687468289	58712.5240457153	70299.7770632287	38936.3249760882	56189.7308212702	50163.2869087392	69236.4568124234	47287.9396212091	40226.2357930479	45425.8800341681	54785.3687468289	3
Q9UQ35	726	Q9UQ35	Q9UQ35	Serine/arginine repetitive matrix protein 2	SRRM2	sp|Q9UQ35|SRRM2_HUMAN Serine/arginine repetitive matrix protein 2 OS=Homo sapiens OX=9606 GN=SRRM2 PE=1 SV=2	0.985628	17.8285	0.0131014	53.754	32.928	50.563	0.973199	14.9548	0.0131014	53.754	0.985628	17.8285	0.0164184	50.563		2;3	S	GRSHSRTPQRRGRSGSSSERKNKSRTSQRRS	X;X;Phospho (STY);X;Phospho (STY);X;Phospho (STY);X;X;X;X;X;X;Phospho (STY);X;Phospho (STY);Phospho (STY);X;X;X;X;X;X;X;X;X;X;X;X;X;Phospho (STY)	XXXXXXXXXXXPPPPPPPPPPXXXXXXXXXX	GRS(0.998)GS(0.986)S(0.888)S(0.128)ERK	GRS(26)GS(18)S(8.9)S(-8.9)ERK	5	4	0.32559	1316200000	0	309830000	1006300000	NA	174840000	448840000	NA	NA	0	0	174840000	0	293410000	155430000	NA	NA	NA	NA	NA	NA			28571	9918	726	726	64871;146108	74800;74801;169858	189324;189325;189326;189327;189328;427582	266770;266771;266772;266773;266774;266775;266776;266777;266778;266779;266780;266781;266782;266783;599421	189327	266780	20210823_E1_LC8_Vcelkova_Seiser_ext_Uni_MPL_black_phosphorylom_fr08_cv40	1920	189326	266775	20210821_E1_LC8_Vcelkova_Seiser_ext_Uni_MPL_red_phosphorylom_fr08_cv40	2500	189326	266775	20210821_E1_LC8_Vcelkova_Seiser_ext_Uni_MPL_red_phosphorylom_fr08_cv40	2500	56012.6454196704	61096.5636822374	57349.7542311396	65781.0531119889	52168.5174374301	63079.3050596912	39716.744011716	50836.6472773867	43294.3026845347	54785.3687468289	58712.5240457153	70299.7770632287	38936.3249760882	56189.7308212702	50163.2869087392	69236.4568124234	47287.9396212091	40226.2357930479	45425.8800341681	54785.3687468289	3
Q9UQ35	727	Q9UQ35	Q9UQ35	Serine/arginine repetitive matrix protein 2	SRRM2	sp|Q9UQ35|SRRM2_HUMAN Serine/arginine repetitive matrix protein 2 OS=Homo sapiens OX=9606 GN=SRRM2 PE=1 SV=2	0.888182	8.91868	0.0131014	53.754	32.928	50.563	0.865954	7.96385	0.0131014	53.754	0.888182	8.91868	0.0164184	50.563		2;3	S	RSHSRTPQRRGRSGSSSERKNKSRTSQRRSR	X;Phospho (STY);X;Phospho (STY);X;Phospho (STY);X;X;X;X;X;X;Phospho (STY);X;Phospho (STY);Phospho (STY);X;X;X;X;X;X;X;X;X;X;X;X;X;Phospho (STY);X	XXXXXXXXXXPPPPPPPPPPXXXXXXXXXXX	GRS(0.998)GS(0.986)S(0.888)S(0.128)ERK	GRS(26)GS(18)S(8.9)S(-8.9)ERK	6	4	0.32559	1413900000	0	407620000	1006300000	NA	582460000	155430000	NA	NA	0	407620000	174840000	0	0	155430000	NA	NA	NA	NA	NA	NA			28572	9918	727	727	64871;146108	74800;74801;169858	189323;189325;189326;189327;189328	266769;266771;266772;266773;266774;266775;266776;266777;266778;266779;266780;266781;266782;266783	189327	266780	20210823_E1_LC8_Vcelkova_Seiser_ext_Uni_MPL_black_phosphorylom_fr08_cv40	1920	189326	266775	20210821_E1_LC8_Vcelkova_Seiser_ext_Uni_MPL_red_phosphorylom_fr08_cv40	2500	189326	266775	20210821_E1_LC8_Vcelkova_Seiser_ext_Uni_MPL_red_phosphorylom_fr08_cv40	2500	56012.6454196704	61096.5636822374	57349.7542311396	65781.0531119889	52168.5174374301	63079.3050596912	39716.744011716	50836.6472773867	43294.3026845347	54785.3687468289	58712.5240457153	70299.7770632287	38936.3249760882	56189.7308212702	50163.2869087392	69236.4568124234	47287.9396212091	40226.2357930479	45425.8800341681	54785.3687468289	3
Q9UQ35	562	Q9UQ35	Q9UQ35	Serine/arginine repetitive matrix protein 2	SRRM2	sp|Q9UQ35|SRRM2_HUMAN Serine/arginine repetitive matrix protein 2 OS=Homo sapiens OX=9606 GN=SRRM2 PE=1 SV=2	0.999976	46.0686	0.00183827	76.942	53.588	74.848	0.98875	18.557	0.0037472	67.887	0.999976	46.0686	0.00183827	76.942		2;3	S	NTQRRGRSRSARRGRSHSRSPATRGRSRSRT	X;X;X;X;X;X;X;X;X;X;X;X;X;X;X;Phospho (STY);X;Phospho (STY);X;Phospho (STY);X;X;X;X;X;X;X;X;X;X;X	XXXXXXXXXXXXXPPPPPPPPPPPXXXXXXX	GRS(1)HS(1)RS(0.981)PAT(0.019)R	GRS(46)HS(38)RS(17)PAT(-17)R	3	2	-0.17738	964500000	0	366450000	598050000	NA	298790000	559680000	NA	NA	0	0	298790000	0	366450000	193230000	NA	NA	NA	NA	NA	NA			28573	9918	562	562	64872;146634	74802;170520	189329;189330;189331;189332;429445	266784;266785;266786;266787;266788;602102	189332	266788	20210823_E1_LC8_Vcelkova_Seiser_ext_Uni_MPL_black_phosphorylom_fr06_cv40	498	429445	602102	20210823_E1_LC8_Vcelkova_Seiser_ext_Uni_MPL_black_phosphorylom_fr07_cv40	509	189332	266788	20210823_E1_LC8_Vcelkova_Seiser_ext_Uni_MPL_black_phosphorylom_fr06_cv40	498	16400.6492110101	17566.4004254862	15620.209821738	16827.0920045453	15650.9464013644	16741.3044484117	14253.5859714399	15935.4079147397	16161.7641042161	14789.1179914909	13034.3233418223	16668.9870156082	15655.0769387724	15032.5527311485	14968.8104984155	15742.9465162461	12736.0789475334	12121.8037189299	12995.3333301099	14789.1179914909	3
Q9UQ35	564	Q9UQ35	Q9UQ35	Serine/arginine repetitive matrix protein 2	SRRM2	sp|Q9UQ35|SRRM2_HUMAN Serine/arginine repetitive matrix protein 2 OS=Homo sapiens OX=9606 GN=SRRM2 PE=1 SV=2	0.999843	37.9553	0.00183827	74.848	64.261	74.848	0.985247	16.8869	0.0037472	67.887	0.999843	37.9553	0.00183827	74.848		2;3	S	QRRGRSRSARRGRSHSRSPATRGRSRSRTPA	X;X;X;X;X;X;X;X;X;X;X;X;X;Phospho (STY);X;Phospho (STY);X;Phospho (STY);X;X;Phospho (STY);X;X;X;X;X;X;X;X;X;X	XXXXXXXXXXXPPPPPPPPPPPXXXXXXXXX	GRS(1)HS(1)RS(0.981)PAT(0.019)R	GRS(46)HS(38)RS(17)PAT(-17)R	5	2	-0.17738	1289800000	0	635250000	654590000	NA	298790000	885010000	NA	NA	0	0	298790000	0	635250000	249760000	NA	NA	NA	NA	NA	NA			28574	9918	564	564	64872;146634	74802;170520	189329;189330;189331;189332;189333;429446	266784;266785;266786;266787;266788;266789;266790;602103	189332	266788	20210823_E1_LC8_Vcelkova_Seiser_ext_Uni_MPL_black_phosphorylom_fr06_cv40	498	189332	266788	20210823_E1_LC8_Vcelkova_Seiser_ext_Uni_MPL_black_phosphorylom_fr06_cv40	498	189332	266788	20210823_E1_LC8_Vcelkova_Seiser_ext_Uni_MPL_black_phosphorylom_fr06_cv40	498	24846.9106938255	26613.0186048381	23664.5484862265	25492.969631534	23711.1142678114	25363.0018651079	21594.1194243322	24142.0721968379	24485.0008182939	22405.4480555768	21354.8667390278	26725.993996562	23793.3410629053	24166.546595726	22183.0479350223	25037.956986365	19667.3452956254	20017.7435695934	19824.1900075575	22405.4480555768	3
Q9UQ35	566	Q9UQ35	Q9UQ35	Serine/arginine repetitive matrix protein 2	SRRM2	sp|Q9UQ35|SRRM2_HUMAN Serine/arginine repetitive matrix protein 2 OS=Homo sapiens OX=9606 GN=SRRM2 PE=1 SV=2	0.995905	23.5798	0.00183827	76.942	53.588	65.329	0.993428	20.8912	0.0037472	67.887	0.995905	23.5798	0.00183827	76.942		2;3	S	RGRSRSARRGRSHSRSPATRGRSRSRTPARR	X;X;X;X;X;X;X;X;X;X;X;Phospho (STY);X;Phospho (STY);X;Phospho (STY);X;X;Phospho (STY);X;X;X;X;X;X;X;X;X;X;X;X	XXXXXXXXXPPPPPPPPPPPXXXXXXXXXXX	GRS(0.066)HS(0.962)RS(0.996)PAT(0.976)R	GRS(-14)HS(14)RS(24)PAT(16)R	7	2	0.069642	1.021e+09	0	366450000	654590000	NA	298790000	616220000	NA	NA	0	0	298790000	0	366450000	249760000	NA	NA	NA	NA	NA	NA			28575	9918	566	566	64872;146634	74802;170520	189329;189330;189331;189332;189333;429445	266784;266785;266786;266787;266788;266789;266790;602102	189333	266789	20210823_E1_LC8_Vcelkova_Seiser_ext_Uni_MPL_black_phosphorylom_fr06_cv40	621	429445	602102	20210823_E1_LC8_Vcelkova_Seiser_ext_Uni_MPL_black_phosphorylom_fr07_cv40	509	189332	266788	20210823_E1_LC8_Vcelkova_Seiser_ext_Uni_MPL_black_phosphorylom_fr06_cv40	498	24846.9106938255	26613.0186048381	23664.5484862265	25492.969631534	23711.1142678114	25363.0018651079	21594.1194243322	24142.0721968379	24485.0008182939	22405.4480555768	21354.8667390278	26725.993996562	23793.3410629053	24166.546595726	22183.0479350223	25037.956986365	19667.3452956254	20017.7435695934	19824.1900075575	22405.4480555768	3
Q9UQ35	1842	Q9UQ35	Q9UQ35	Serine/arginine repetitive matrix protein 2	SRRM2	sp|Q9UQ35|SRRM2_HUMAN Serine/arginine repetitive matrix protein 2 OS=Homo sapiens OX=9606 GN=SRRM2 PE=1 SV=2	0.999721	38.4984	0.0118743	62.705	40.143	56.956	0.999721	38.4984	0.0118743	62.705	0.998998	28.3114	0.0197562	53.028		2;3	S	RQESSRTSSRRRRGRSRTPPTSRKRSRSRTS	X;X;X;Phospho (STY);Phospho (STY);X;X;X;X;X;X;X;X;X;X;Phospho (STY);X;Phospho (STY);X;X;Phospho (STY);Phospho (STY);X;X;X;Phospho (STY);X;Phospho (STY);X;Phospho (STY);Phospho (STY)	XXXXXXXXXXXXXPPPPPPPPPPXXXXXXXX	GRS(1)RT(0.999)PPT(0.001)SR	GRS(38)RT(34)PPT(-34)S(-39)R	3	4	-0.69849	1.2222e+10	0	1.2154e+10	67851000	NA	1232600000	762240000	NA	NA	0	1197600000	35004000	0	729400000	32847000	NA	NA	NA	NA	NA	NA			28578	9918	1842	1842	64884;153230	74816;74817;179040	189372;189373;189374;189375;189376;189377;189378;452897;452898	266846;266847;266848;266849;266850;266851;266852;266853;266854;266855;638968;638969	189373	266849	20210821_E1_LC8_Vcelkova_Seiser_ext_Uni_MPL_red_phosphorylom_fr02_cv40	851	189374	266850	20210821_E1_LC8_Vcelkova_Seiser_ext_Uni_MPL_red_phosphorylom_fr02_cv40	844	189372	266846	20210821_E1_LC8_Vcelkova_Seiser_ext_Uni_MPL_red_phosphorylom_fr01_cv40	632	11988.6699535726	12992.8668643869	10387.3034336075	11413.737689467	9404.83241836686	12476.995675364	8087.92561033714	8041.31625683859	8906.7677104681	10929.5623469051	13232.6989656848	11763.6190943062	12632.5852658074	12047.9895234395	14336.8961551787	10714.7819971684	9808.94274162521	5517.83780519958	8413.31887909966	10929.5623469051	3
Q9UQ35	435	Q9UQ35	Q9UQ35	Serine/arginine repetitive matrix protein 2	SRRM2	sp|Q9UQ35|SRRM2_HUMAN Serine/arginine repetitive matrix protein 2 OS=Homo sapiens OX=9606 GN=SRRM2 PE=1 SV=2	0.999999	58.8618	4.67717e-21	178.67	164.25	62.1	0.999992	50.9139	4.67717e-21	178.67	0.999999	58.8618	1.47332e-19	166.35		2;3;4	S	SSPPSPQPTKVSRHASSSPESPKPAPAPGSH	Phospho (STY);Phospho (STY);X;X;Phospho (STY);X;X;X;Phospho (STY);X;X;Phospho (STY);X;X;X;Phospho (STY);Phospho (STY);Phospho (STY);X;X;Phospho (STY);X;X;X;X;X;X;X;X;Phospho (STY);X	XXXXXXXXXXXXXPPPPPPPPPPPPPPPPPP	HAS(1)S(1)S(1)PES(1)PKPAPAPGSHR	HAS(59)S(58)S(58)PES(50)PKPAPAPGS(-50)HR	3	4	0.29397	1535200000	0	656820000	878370000	NA	314100000	654950000	NA	NA	0	166210000	147880000	0	129260000	525690000	NA	NA	NA	NA	NA	NA			28583	9918	435	435	68253;68254	78816;78817;78818;78819;78820;78821;78822	199878;199884;199887;199889;199891;199892;199893;199894;199913;199914;199917;199919	281636;281637;281638;281644;281648;281649;281651;281654;281655;281656;281657;281658;281678;281679;281683;281685	199894	281658	20210823_E1_LC8_Vcelkova_Seiser_ext_Uni_MPL_black_phosphorylom_fr01_cv55	3956	199914	281679	20210821_E1_LC8_Vcelkova_Seiser_ext_Uni_MPL_red_phosphorylom_fr05_cv55	1687	199914	281679	20210821_E1_LC8_Vcelkova_Seiser_ext_Uni_MPL_red_phosphorylom_fr05_cv55	1687	62116.866839961	63709.7180011019	61590.4413549138	62487.889891741	59258.4965563861	59724.5494014957	52732.5684796345	56981.7448370289	55982.1467465436	52615.8876058766	48642.4612404509	57002.2652431008	46245.5655436293	56973.431211823	46400.6436742844	57051.4490695143	45181.6080151432	47059.5506540006	43413.5726239951	52615.8876058766	3
Q9UQ35	436	Q9UQ35	Q9UQ35	Serine/arginine repetitive matrix protein 2	SRRM2	sp|Q9UQ35|SRRM2_HUMAN Serine/arginine repetitive matrix protein 2 OS=Homo sapiens OX=9606 GN=SRRM2 PE=1 SV=2	0.999998	57.82	2.04326e-25	180.44	165.12	62.1	0.999992	50.9139	2.04326e-25	180.44	0.999998	57.82	5.58795e-20	174.25		1;2;3;4	S	SPPSPQPTKVSRHASSSPESPKPAPAPGSHR	Phospho (STY);X;X;Phospho (STY);X;X;X;Phospho (STY);X;X;Phospho (STY);X;X;X;Phospho (STY);Phospho (STY);Phospho (STY);X;X;Phospho (STY);X;X;X;X;X;X;X;X;Phospho (STY);X;X	XXXXXXXXXXXXPPPPPPPPPPPPPPPPPPP	HAS(1)S(1)S(1)PES(1)PKPAPAPGSHR	HAS(59)S(58)S(58)PES(50)PKPAPAPGS(-50)HR	4	4	0.29397	6132500000	25014000	5166700000	940780000	NA	103830000	73088000	NA	NA	0	23135000	80699000	25014000	21027000	27047000	NA	NA	NA	NA	NA	NA			28584	9918	436	436	68253;68254	78816;78817;78818;78819;78820;78821;78822	199878;199879;199880;199883;199885;199886;199887;199888;199889;199890;199891;199892;199893;199894;199910;199911;199912;199913;199915;199916;199917;199918	281636;281637;281638;281639;281640;281643;281645;281646;281647;281648;281649;281650;281651;281652;281653;281654;281655;281656;281657;281658;281674;281675;281676;281677;281678;281680;281681;281682;281683;281684	199894	281658	20210823_E1_LC8_Vcelkova_Seiser_ext_Uni_MPL_black_phosphorylom_fr01_cv55	3956	199910	281674	20210821_E1_LC8_Vcelkova_Seiser_ext_Uni_MPL_red_phosphorylom_fr04_cv55	1343	199910	281674	20210821_E1_LC8_Vcelkova_Seiser_ext_Uni_MPL_red_phosphorylom_fr04_cv55	1343	90984.4864408881	98379.357093353	92422.4734996641	94756.1605965004	88516.4827257417	92270.8726916	81728.7421373481	85664.4716602251	85920.7538358165	80651.6156207577	70935.4171339873	87578.2002139281	73743.3759862707	84037.1161093485	71778.0317227124	87536.775507927	69452.0012186105	71523.3383991342	68795.8282108401	80651.6156207577	3
Q9UQ35	437	Q9UQ35	Q9UQ35	Serine/arginine repetitive matrix protein 2	SRRM2	sp|Q9UQ35|SRRM2_HUMAN Serine/arginine repetitive matrix protein 2 OS=Homo sapiens OX=9606 GN=SRRM2 PE=1 SV=2	0.999998	57.82	4.67717e-21	178.67	164.25	62.1	0.999992	50.9139	4.67717e-21	178.67	0.999998	57.82	1.47332e-19	166.35		1;2;3;4	S	PPSPQPTKVSRHASSSPESPKPAPAPGSHRE	X;X;Phospho (STY);X;X;X;Phospho (STY);X;X;Phospho (STY);X;X;X;Phospho (STY);Phospho (STY);Phospho (STY);X;X;Phospho (STY);X;X;X;X;X;X;X;X;Phospho (STY);X;X;X	XXXXXXXXXXXPPPPPPPPPPPPPPPPPPPX	HAS(1)S(1)S(1)PES(1)PKPAPAPGSHR	HAS(59)S(58)S(58)PES(50)PKPAPAPGS(-50)HR	5	4	0.29397	1998400000	51161000	1006500000	940780000	NA	143010000	48074000	NA	NA	39177000	23135000	80699000	0	21027000	27047000	NA	NA	NA	NA	NA	NA			28585	9918	437	437	68253;68254	78816;78817;78818;78819;78820;78821;78822	199878;199879;199880;199881;199885;199886;199887;199888;199889;199890;199891;199892;199893;199894;199898;199912;199913;199914;199917;199918;199919	281636;281637;281638;281639;281640;281641;281645;281646;281647;281648;281649;281650;281651;281652;281653;281654;281655;281656;281657;281658;281662;281677;281678;281679;281683;281684;281685	199894	281658	20210823_E1_LC8_Vcelkova_Seiser_ext_Uni_MPL_black_phosphorylom_fr01_cv55	3956	199914	281679	20210821_E1_LC8_Vcelkova_Seiser_ext_Uni_MPL_red_phosphorylom_fr05_cv55	1687	199914	281679	20210821_E1_LC8_Vcelkova_Seiser_ext_Uni_MPL_red_phosphorylom_fr05_cv55	1687	90984.4864408881	98379.357093353	92422.4734996641	94756.1605965004	88516.4827257417	92270.8726916	81728.7421373481	85664.4716602251	85920.7538358165	80651.6156207577	70935.4171339873	87578.2002139281	73743.3759862707	84037.1161093485	71778.0317227124	87536.775507927	69452.0012186105	71523.3383991342	68795.8282108401	80651.6156207577	3
Q9UQ35	440	Q9UQ35	Q9UQ35	Serine/arginine repetitive matrix protein 2	SRRM2	sp|Q9UQ35|SRRM2_HUMAN Serine/arginine repetitive matrix protein 2 OS=Homo sapiens OX=9606 GN=SRRM2 PE=1 SV=2	0.999989	49.7808	6.60291e-66	232.58	212.86	62.1	0.999988	50.6717	1.08927e-42	215.51	0.999989	49.7808	6.60291e-66	232.58		1;2;3;4	S	PQPTKVSRHASSSPESPKPAPAPGSHREISS	X;X;X;Phospho (STY);X;X;Phospho (STY);X;X;X;Phospho (STY);Phospho (STY);Phospho (STY);X;X;Phospho (STY);X;X;X;X;X;X;X;X;Phospho (STY);X;X;X;X;Phospho (STY);Phospho (STY)	XXXXXXXXPPPPPPPPPPPPPPPPPPPXXXX	HAS(1)S(1)S(1)PES(1)PKPAPAPGSHR	HAS(59)S(58)S(58)PES(50)PKPAPAPGS(-50)HR	8	4	0.29397	6685400000	1299200000	4455700000	930570000	NA	822600000	746920000	NA	NA	123590000	636110000	62892000	148480000	571400000	27047000	NA	NA	NA	NA	NA	NA			28586	9918	440	440	68253;68254	78816;78817;78818;78819;78820;78821;78822	199884;199886;199887;199888;199889;199890;199891;199892;199893;199894;199895;199896;199897;199899;199900;199901;199902;199903;199904;199905;199906;199907;199908;199909;199910;199911;199915;199916	281644;281646;281647;281648;281649;281650;281651;281652;281653;281654;281655;281656;281657;281658;281659;281660;281661;281663;281664;281665;281666;281667;281668;281669;281670;281671;281672;281673;281674;281675;281676;281680;281681;281682	199894	281658	20210823_E1_LC8_Vcelkova_Seiser_ext_Uni_MPL_black_phosphorylom_fr01_cv55	3956	199904	281668	20210823_E1_LC8_Vcelkova_Seiser_ext_Uni_MPL_black_phosphorylom_fr03_cv55	997	199904	281668	20210823_E1_LC8_Vcelkova_Seiser_ext_Uni_MPL_black_phosphorylom_fr03_cv55	997	80574.2719085982	87353.7631206651	80898.1888181153	83753.4749616264	77707.354951063	81110.8012779774	71947.1513070486	73854.2665418405	78046.6234507666	70643.3510376951	62132.860390113	76710.3980911417	64592.372470243	73608.7361401883	62870.9127864926	76674.11388251	60833.5253372651	62647.8250067128	60258.7785107743	70643.3510376951	3
Q9UQ35	377	Q9UQ35	Q9UQ35	Serine/arginine repetitive matrix protein 2	SRRM2	sp|Q9UQ35|SRRM2_HUMAN Serine/arginine repetitive matrix protein 2 OS=Homo sapiens OX=9606 GN=SRRM2 PE=1 SV=2	1	97.2811	3.88187e-113	268.41	248.48	197.25	1	90.243	4.27513e-99	255.61	1	97.2811	3.88187e-113	268.41		1;2;3;4;5	S	EPPAPTPLLAERHGGSPQPLATTPLSQEPVN	X;X;X;X;X;Phospho (STY);X;X;X;X;X;X;X;X;X;Phospho (STY);X;X;X;X;X;Phospho (STY);Phospho (STY);X;X;Phospho (STY);X;X;X;X;X	XXXXXXXXXXXXPPPPPPPPPPPPPPPPPPP	HGGS(1)PQPLATTPLSQEPVNPPS(0.671)EAS(0.222)PT(0.107)RDR	HGGS(97)PQPLAT(-93)T(-88)PLS(-67)QEPVNPPS(4.8)EAS(-4.8)PT(-8)RDR	4	4	1.5748	2.1052e+10	284570000	1.6138e+10	4629600000	326.06	5268100000	6893900000	178.57	196.61	143950000	4842200000	2.82e+08	140620000	6591400000	161840000	NA	NA	NA	NA	NA	NA			28588	9918	377	377	69261;69262;69263	79941;79942;79943;79944;79945;79946;79947;79948	202654;202655;202656;202657;202658;202660;202661;202662;202663;202664;202665;202666;202667;202668;202669;202670;202671;202672;202676;202677;202678;202679;202680;202686;202687;202688;202690;202692;202696;202701;202702;202703;202704;202705;202706;202707;202708;202709;202710;202711;202712	285271;285272;285273;285274;285275;285276;285277;285278;285279;285280;285281;285282;285283;285284;285285;285293;285294;285295;285296;285297;285298;285299;285300;285301;285302;285303;285304;285305;285306;285307;285308;285309;285310;285311;285312;285313;285314;285315;285316;285317;285318;285319;285320;285321;285322;285323;285324;285325;285326;285327;285328;285329;285330;285338;285339;285340;285341;285342;285343;285344;285345;285346;285347;285348;285349;285358;285359;285360;285361;285362;285363;285364;285365;285366;285367;285368;285372;285374;285375;285376;285377;285390;285391;285392;285393;285405;285406;285407;285408;285409;285410;285411;285412;285413;285414;285415;285416;285417;285418;285419;285420;285421;285422;285423;285424;285425;285426	202709	285423	20210823_E1_LC8_Vcelkova_Seiser_ext_Uni_MPL_black_phosphorylom_fr05_cv55	10093	202686	285359	20210823_E1_LC8_Vcelkova_Seiser_ext_Uni_MPL_black_phosphorylom_fr05_cv40	12400	202686	285359	20210823_E1_LC8_Vcelkova_Seiser_ext_Uni_MPL_black_phosphorylom_fr05_cv40	12400	345012.867661106	329117.35270871	352662.258455322	319405.642213456	385368.417444149	312569.04104317	296245.349175818	318505.577588146	307674.180214636	308675.95843483	290733.899047705	283980.991896556	305627.402338917	277559.524737899	311071.740571141	295557.484744954	253544.431975804	277454.343223023	253791.625732044	308675.95843483	3
Q9UQ35	387	Q9UQ35	Q9UQ35	Serine/arginine repetitive matrix protein 2	SRRM2	sp|Q9UQ35|SRRM2_HUMAN Serine/arginine repetitive matrix protein 2 OS=Homo sapiens OX=9606 GN=SRRM2 PE=1 SV=2	0.9997	34.1531	1.44104e-19	134.61	106.59	106.59	0.9997	34.1531	4.13781e-13	120.61	0.980854	12.8063	1.44104e-19	134.61		1;2;3;4;5	S	ERHGGSPQPLATTPLSQEPVNPPSEASPTRD	X;X;X;X;X;Phospho (STY);X;X;X;X;X;Phospho (STY);Phospho (STY);X;X;Phospho (STY);X;X;X;X;X;X;X;Phospho (STY);X;X;Phospho (STY);X;Phospho (STY);X;X	XXPPPPPPPPPPPPPPPPPPPPPPPPPPPPP	HGGS(0.966)PQPLAT(0.249)T(0.785)PLS(1)QEPVNPPS(0.042)EAS(0.792)PT(0.166)R	HGGS(13)PQPLAT(-5.5)T(5.5)PLS(34)QEPVNPPS(-13)EAS(6.8)PT(-6.8)R	14	4	0.18568	1338700000	12695000	27304000	1298700000	20.734	352250000	194560000	11.94	5.5487	12695000	0	339550000	0	27304000	167250000	NA	NA	NA	NA	NA	NA			28589	9918	387	387	69261;69262;69263	79941;79942;79943;79944;79945;79946;79947;79948	202653;202654;202655;202657;202658;202659;202661;202662;202666;202669;202672;202685;202691;202701;202702;202703	285265;285266;285267;285268;285269;285270;285271;285272;285273;285274;285275;285276;285277;285280;285281;285282;285283;285284;285285;285286;285287;285288;285289;285290;285291;285292;285298;285299;285300;285301;285302;285312;285313;285314;285318;285319;285320;285321;285322;285328;285329;285330;285357;285373;285405;285406;285407;285408;285409;285410;285411;285412;285413;285414;285415	202658	285283	20210821_E1_LC8_Vcelkova_Seiser_ext_Uni_MPL_red_phosphorylom_fr08_cv55	18455	202711	285425	20210823_E1_LC8_Vcelkova_Seiser_ext_Uni_MPL_black_phosphorylom_fr05_cv40	10644	202711	285425	20210823_E1_LC8_Vcelkova_Seiser_ext_Uni_MPL_black_phosphorylom_fr05_cv40	10644	212787.980685786	209885.377693854	214063.607977578	196134.811131572	239831.512959517	192220.552507045	182057.532761817	195319.114090403	189761.876941585	184614.130249405	174839.948504057	160520.205697736	185030.101756639	157438.069667402	184618.129762798	169532.600053763	146058.56907149	160410.212344525	142896.369657358	184614.130249405	3
Q9UQ35	395	Q9UQ35	Q9UQ35	Serine/arginine repetitive matrix protein 2	SRRM2	sp|Q9UQ35|SRRM2_HUMAN Serine/arginine repetitive matrix protein 2 OS=Homo sapiens OX=9606 GN=SRRM2 PE=1 SV=2	0.973061	15.9521	4.19872e-63	197.25	176.2	57.932	0.973061	15.9521	7.00737e-14	123.66	0.96416	13.5849	4.19872e-63	197.25		2;3;4;5	S	PLATTPLSQEPVNPPSEASPTRDRSPPKSPE	X;X;X;Phospho (STY);Phospho (STY);X;X;Phospho (STY);X;X;X;X;X;X;X;Phospho (STY);X;X;Phospho (STY);X;X;X;X;X;Phospho (STY);X;X;X;Phospho (STY);X;X	PPPPPPPPPPPPPPPPPPPPPPPPXXXXXXX	HGGS(0.987)PQPLAT(0.301)T(0.75)PLS(0.97)QEPVNPPS(0.973)EAS(0.772)PT(0.248)R	HGGS(18)PQPLAT(-4.5)T(4.5)PLS(14)QEPVNPPS(16)EAS(5.3)PT(-5.3)R	22	3	1.0832	1465800000	0	434770000	1.031e+09	22.702	200860000	154800000	6.8083	4.4148	0	102050000	98807000	0	102720000	52077000	NA	NA	NA	NA	NA	NA			28590	9918	395	395	69261;69262;69263	79941;79942;79943;79944;79945;79946;79947;79948	202654;202655;202656;202660;202661;202668;202671;202681;202689;202701;202702;202703;202704;202707;202709	285271;285272;285273;285274;285275;285276;285277;285278;285279;285293;285294;285295;285296;285297;285298;285316;285317;285324;285325;285326;285327;285350;285351;285369;285370;285371;285405;285406;285407;285408;285409;285410;285411;285412;285413;285414;285415;285416;285420;285423	202701	285406	20210821_E1_LC8_Vcelkova_Seiser_ext_Uni_MPL_red_phosphorylom_fr08_cv40	24303	202709	285423	20210823_E1_LC8_Vcelkova_Seiser_ext_Uni_MPL_black_phosphorylom_fr05_cv55	10093	202709	285423	20210823_E1_LC8_Vcelkova_Seiser_ext_Uni_MPL_black_phosphorylom_fr05_cv55	10093	85116.321841043	95939.1727535751	87060.6842126309	89477.4394692094	86792.2916984481	86814.418534046	75038.7880313239	84880.7924386301	78792.2011623265	81012.4640419908	77334.0715605942	87407.6024907698	81915.2568302702	81938.2448088477	88338.649376335	89707.6487631536	69921.377615382	79355.8427493444	71572.1236501435	81012.4640419907	3
Q9UQ35	398	Q9UQ35	Q9UQ35	Serine/arginine repetitive matrix protein 2	SRRM2	sp|Q9UQ35|SRRM2_HUMAN Serine/arginine repetitive matrix protein 2 OS=Homo sapiens OX=9606 GN=SRRM2 PE=1 SV=2	0.928334	13.7093	3.88187e-113	268.41	248.48	174.73	0.848386	8.25983	9.3877e-113	265	0.928334	13.7093	3.88187e-113	268.41		1;2;3;4;5	S	TTPLSQEPVNPPSEASPTRDRSPPKSPEKLP	Phospho (STY);Phospho (STY);X;X;Phospho (STY);X;X;X;X;X;X;X;Phospho (STY);X;X;Phospho (STY);X;Phospho (STY);X;X;X;Phospho (STY);X;X;X;Phospho (STY);X;X;X;X;X	PPPPPPPPPPPPPPPPPPPPPPPPPXXXXXX	HGGS(1)PQPLATTPLSQEPVNPPS(0.04)EAS(0.928)PT(0.032)RDR	HGGS(56)PQPLAT(-56)T(-57)PLS(-66)QEPVNPPS(-14)EAS(14)PT(-15)RDR	25	3	0.285	2.2699e+10	2240200000	1.6617e+10	3841900000	351.57	6471900000	7867500000	219.37	224.38	1105400000	5026900000	339550000	854250000	6793900000	219330000	NA	NA	NA	NA	NA	NA			28591	9918	398	398	69261;69262;69263	79941;79942;79943;79944;79945;79946;79947;79948	202653;202654;202655;202656;202657;202658;202659;202660;202661;202662;202663;202664;202666;202667;202668;202669;202670;202671;202672;202673;202674;202675;202676;202677;202678;202679;202680;202681;202682;202684;202685;202686;202687;202688;202689;202690;202693;202694;202695;202697;202699;202701;202702;202703;202705;202706;202708;202710	285265;285266;285267;285268;285269;285270;285271;285272;285273;285274;285275;285276;285277;285278;285279;285280;285281;285282;285283;285284;285285;285286;285287;285288;285289;285290;285291;285292;285293;285294;285295;285296;285297;285298;285299;285300;285301;285302;285303;285304;285305;285306;285307;285308;285312;285313;285314;285315;285316;285317;285318;285319;285320;285321;285322;285323;285324;285325;285326;285327;285328;285329;285330;285331;285332;285333;285334;285335;285336;285337;285338;285339;285340;285341;285342;285343;285344;285345;285346;285347;285348;285349;285350;285351;285352;285353;285355;285356;285357;285358;285359;285360;285361;285362;285363;285364;285365;285366;285367;285368;285369;285370;285371;285372;285378;285379;285380;285381;285382;285383;285384;285385;285386;285387;285388;285389;285394;285395;285396;285397;285399;285400;285401;285402;285405;285406;285407;285408;285409;285410;285411;285412;285413;285414;285415;285417;285418;285419;285421;285422;285424	202708	285421	20210823_E1_LC8_Vcelkova_Seiser_ext_Uni_MPL_black_phosphorylom_fr05_cv40	10102	202686	285359	20210823_E1_LC8_Vcelkova_Seiser_ext_Uni_MPL_black_phosphorylom_fr05_cv40	12400	202686	285359	20210823_E1_LC8_Vcelkova_Seiser_ext_Uni_MPL_black_phosphorylom_fr05_cv40	12400	339933.036316242	332661.254683223	345096.490529818	323838.215277473	381268.410526348	311251.504804884	294825.433833046	318750.035949607	309341.952268959	306565.480170093	291763.600252896	282952.079154534	308224.258016351	274888.677276902	313456.002447508	295870.734262466	248794.355849345	275382.089687839	246993.068545208	306565.480170093	3
Q9UQ35	1727	Q9UQ35	Q9UQ35	Serine/arginine repetitive matrix protein 2	SRRM2	sp|Q9UQ35|SRRM2_HUMAN Serine/arginine repetitive matrix protein 2 OS=Homo sapiens OX=9606 GN=SRRM2 PE=1 SV=2	1	49.1405	7.88724e-06	134.04	111.21	49.141	1	43.2084	3.02698e-05	116.71	1	49.1405	7.88724e-06	134.04		1;2;3;4	S	SSPETRSRTPPRHRRSPSVSSPEPAEKSRSS	X;X;X;X;X;X;X;X;X;X;X;X;X;X;X;Phospho (STY);X;Phospho (STY);X;Phospho (STY);Phospho (STY);X;X;X;X;X;X;X;X;X;X	XXXXXXXXXXXXPPPPPPPPPPPPPPPXXXX	RS(1)PS(1)VS(1)S(1)PEPAEK	RS(49)PS(49)VS(49)S(49)PEPAEK	2	3	0.43444	1329500000	61076000	106550000	1161900000	NA	152820000	106480000	NA	NA	26645000	65305000	60868000	34431000	41250000	30800000	NA	NA	NA	NA	NA	NA			28592	9918	1727	1727	71513;139528;151686	82482;82483;161744;161745;161746;176964;176965;176966	209010;209011;209012;209013;209014;209015;209016;406282;406283;406284;406285;406286;406287;406288;406289;406290;406291;406292;406293;406294;406295;406296;446793;446794;446795;446796;446797;446798;446799;446800;446801;446802;446803	293908;293909;293910;293911;293912;293913;293914;293915;293916;293917;293918;293919;293920;293921;568291;568292;568293;568294;568295;568296;568297;568298;568299;568300;568301;568302;568303;568304;568305;568306;568307;568308;568309;568310;568311;568312;568313;568314;568315;568316;568317;568318;568319;568320;568321;568322;629218;629219;629220;629221;629222;629223;629224;629225;629226;629227;629228;629229;629230;629231;629232;629233;629234;629235;629236;629237;629238	406289	568306	20210823_E1_LC8_Vcelkova_Seiser_ext_Uni_MPL_black_phosphorylom_fr06_cv55	14786	446797	629225	20210823_E1_LC8_Vcelkova_Seiser_ext_Uni_MPL_black_phosphorylom_fr03_cv70	3521	446797	629225	20210823_E1_LC8_Vcelkova_Seiser_ext_Uni_MPL_black_phosphorylom_fr03_cv70	3521	427419.979343699	513958.443060651	424795.215388599	518583.756992787	431307.96574492	511074.485133422	432538.036608293	425660.056508637	459224.241821954	435814.426649193	421472.7333947	475276.163777492	409318.985025274	461083.364547674	376597.665083058	458202.524589172	432513.878732276	398044.61650306	436720.989517062	435814.426649193	3
Q9UQ35	1729	Q9UQ35	Q9UQ35	Serine/arginine repetitive matrix protein 2	SRRM2	sp|Q9UQ35|SRRM2_HUMAN Serine/arginine repetitive matrix protein 2 OS=Homo sapiens OX=9606 GN=SRRM2 PE=1 SV=2	1	49.1405	0.000379398	84.249	69.479	49.141	1	43.2084	0.000379398	84.249	1	49.1405	0.000814657	76.301		2;3;4	S	PETRSRTPPRHRRSPSVSSPEPAEKSRSSRR	X;X;X;X;X;X;X;X;X;X;X;X;X;Phospho (STY);X;Phospho (STY);X;Phospho (STY);Phospho (STY);X;X;X;X;X;X;X;X;X;X;X;X	XXXXXXXXXXPPPPPPPPPPPPPPPXXXXXX	RS(1)PS(1)VS(1)S(1)PEPAEK	RS(49)PS(49)VS(49)S(49)PEPAEK	4	3	0.43444	1146700000	0	15604000	1131100000	NA	82895000	53629000	NA	NA	0	15604000	67291000	0	0	53629000	NA	NA	NA	NA	NA	NA			28593	9918	1729	1729	71513;139528;151686	82482;82483;161744;161745;161746;176964;176965;176966	209010;209011;209013;209014;209015;209016;406281;406282;406283;406284;406285;406286;406287;406288;406289;406290;406291;406292;406293;406294;406295;406296;446798;446799;446800;446801;446802;446803	293908;293909;293910;293911;293914;293915;293916;293917;293918;293919;293920;293921;568290;568291;568292;568293;568294;568295;568296;568297;568298;568299;568300;568301;568302;568303;568304;568305;568306;568307;568308;568309;568310;568311;568312;568313;568314;568315;568316;568317;568318;568319;568320;568321;568322;629226;629227;629228;629229;629230;629231;629232;629233;629234;629235;629236;629237;629238	406289	568306	20210823_E1_LC8_Vcelkova_Seiser_ext_Uni_MPL_black_phosphorylom_fr06_cv55	14786	209010	293909	20210821_E1_LC8_Vcelkova_Seiser_ext_Uni_MPL_red_phosphorylom_fr01_cv55	2117	209010	293909	20210821_E1_LC8_Vcelkova_Seiser_ext_Uni_MPL_red_phosphorylom_fr01_cv55	2117	408116.000582592	490746.044603826	405609.781361223	495162.461043508	411828.390122319	487992.337636462	413002.906114678	406435.562831689	438483.856629086	416131.32140751	405858.340648452	453228.671722733	393729.583529699	439528.99442125	367989.36992314	443243.808016538	407770.72308978	388130.166825465	413275.375985342	416131.32140751	3
Q9UQ35	1731	Q9UQ35	Q9UQ35	Serine/arginine repetitive matrix protein 2	SRRM2	sp|Q9UQ35|SRRM2_HUMAN Serine/arginine repetitive matrix protein 2 OS=Homo sapiens OX=9606 GN=SRRM2 PE=1 SV=2	1	49.1405	7.17393e-05	103.14	79.286	49.141	1	43.2084	7.17393e-05	103.14	1	49.1405	0.000100274	98.654		2;3;4	S	TRSRTPPRHRRSPSVSSPEPAEKSRSSRRRR	X;X;X;X;X;X;X;X;X;X;X;Phospho (STY);X;Phospho (STY);X;Phospho (STY);Phospho (STY);X;X;X;X;X;X;X;X;X;X;X;X;X;X	XXXXXXXXPPPPPPPPPPPPPPPXXXXXXXX	RS(1)PS(1)VS(1)S(1)PEPAEK	RS(49)PS(49)VS(49)S(49)PEPAEK	6	3	0.43444	1074700000	0	106550000	968150000	NA	132600000	94879000	NA	NA	0	65305000	67291000	0	41250000	53629000	NA	NA	NA	NA	NA	NA			28594	9918	1731	1731	71513;139528;151686	82482;82483;161744;161745;161746;176964;176965;176966	209011;209012;209013;209014;209015;209016;406282;406283;406284;406285;406286;406287;406288;406289;406290;406291;406292;406293;406294;406296;446793;446794;446795;446798;446800;446801;446802;446803	293910;293911;293912;293913;293914;293915;293916;293917;293918;293919;293920;293921;568291;568292;568293;568294;568295;568296;568297;568298;568299;568300;568301;568302;568303;568304;568305;568306;568307;568308;568309;568310;568311;568312;568313;568314;568315;568316;568322;629218;629219;629220;629221;629222;629223;629226;629228;629229;629230;629231;629232;629233;629234;629235;629236;629237;629238	406289	568306	20210823_E1_LC8_Vcelkova_Seiser_ext_Uni_MPL_black_phosphorylom_fr06_cv55	14786	446794	629219	20210821_E1_LC8_Vcelkova_Seiser_ext_Uni_MPL_red_phosphorylom_fr08_cv70	4854	446794	629219	20210821_E1_LC8_Vcelkova_Seiser_ext_Uni_MPL_red_phosphorylom_fr08_cv70	4854	322328.318795928	391669.354584127	321338.022002475	389221.679226165	325890.218917021	384536.509061422	322849.300124999	324103.024034151	343407.764385103	330867.253166559	319619.641670625	362115.191382909	310409.733488372	354943.206755348	279303.930016552	340828.556209413	319583.449379623	288998.533641216	321244.44927153	330867.253166559	3
Q9UQ35	1732	Q9UQ35	Q9UQ35	Serine/arginine repetitive matrix protein 2	SRRM2	sp|Q9UQ35|SRRM2_HUMAN Serine/arginine repetitive matrix protein 2 OS=Homo sapiens OX=9606 GN=SRRM2 PE=1 SV=2	1	49.1405	0.000354078	84.581	71.601	49.141	1	43.2084	0.000379398	84.249	1	49.1405	0.000354078	84.581		3;4	S	RSRTPPRHRRSPSVSSPEPAEKSRSSRRRRS	X;X;X;X;X;X;X;X;X;X;Phospho (STY);X;Phospho (STY);X;Phospho (STY);Phospho (STY);X;X;X;X;X;X;X;X;X;X;X;X;X;X;Phospho (STY)	XXXXXXXPPPPPPPPPPPPPPPXXXXXXXXX	RS(1)PS(1)VS(1)S(1)PEPAEK	RS(49)PS(49)VS(49)S(49)PEPAEK	7	3	0.43444	1021100000	0	0	1021100000	NA	60868000	30800000	NA	NA	0	0	60868000	0	0	30800000	NA	NA	NA	NA	NA	NA			28595	9918	1732	1732	71513;139528;151686	82482;82483;161744;161745;161746;176964;176965;176966	209010;209011;209012;209013;209014;209015;209016;406282;406283;406284;406285;406286;406287;406288;406289;406290;406291;406295;446799;446800;446801;446802;446803	293908;293909;293910;293911;293912;293913;293914;293915;293916;293917;293918;293919;293920;293921;568291;568292;568293;568294;568295;568296;568297;568298;568299;568300;568301;568302;568303;568304;568305;568306;568307;568308;568317;568318;568319;568320;568321;629227;629228;629229;629230;629231;629232;629233;629234;629235;629236;629237;629238	406289	568306	20210823_E1_LC8_Vcelkova_Seiser_ext_Uni_MPL_black_phosphorylom_fr06_cv55	14786	209012	293912	20210823_E1_LC8_Vcelkova_Seiser_ext_Uni_MPL_black_phosphorylom_fr01_cv55	1917	209012	293912	20210823_E1_LC8_Vcelkova_Seiser_ext_Uni_MPL_black_phosphorylom_fr01_cv55	1917	376601.453166663	447786.483472254	375585.247468067	454540.244170389	383828.01532165	449585.810334168	371168.564750208	371545.586021731	395604.640022726	382927.425384271	370904.484394151	418424.671935896	359930.884603631	405751.978961693	331721.265493199	401206.259353006	380206.505521866	348587.062395235	383433.127560314	382927.425384271	3
Q9UQ35	890	Q9UQ35	Q9UQ35	Serine/arginine repetitive matrix protein 2	SRRM2	sp|Q9UQ35|SRRM2_HUMAN Serine/arginine repetitive matrix protein 2 OS=Homo sapiens OX=9606 GN=SRRM2 PE=1 SV=2	0.95339	14.201	0.000121217	127.34	108.61	41.256	0.95339	14.201	0.000157019	127.34	0.761534	7.82027	0.000121217	92.474		2;3;4	S	SSPDPELKSRTPSRHSCSGSSPPRVKSSTPP	Phospho (STY);Phospho (STY);X;X;X;X;X;X;X;X;Phospho (STY);X;Phospho (STY);X;X;Phospho (STY);X;Phospho (STY);X;Phospho (STY);Phospho (STY);X;X;X;X;X;Phospho (STY);Phospho (STY);Phospho (STY);X;X	XXXXXXXXPPPPPPPPPPPPPPPPPPXXXXX	S(0.478)RT(0.585)PS(0.929)RHS(0.953)CS(0.197)GS(0.498)S(0.359)PPR	S(-1.1)RT(1.1)PS(11)RHS(14)CS(-4.6)GS(1.6)S(-1.6)PPR	8	4	0.22489	2473800000	0	1550600000	923190000	NA	474740000	452160000	NA	NA	0	21496000	453240000	0	15892000	436260000	NA	NA	NA	NA	NA	NA			28600	9918	890	890	71573;71574;153235;165180	82556;82557;82558;179048;179049;193622;193623	209224;209226;209227;452929;452930;452931;491467;491468;491469	294175;294177;294178;639015;639016;639017;695196;695197;695198;695199	452929	639015	20210821_E1_LC8_Vcelkova_Seiser_ext_Uni_MPL_red_phosphorylom_fr06_cv55	984	209224	294175	20210821_E1_LC8_Vcelkova_Seiser_ext_Uni_MPL_red_phosphorylom_fr07_cv40	951	491469	695199	20210823_E1_LC8_Vcelkova_Seiser_ext_Uni_MPL_black_phosphorylom_fr03_cv55	827	12453.891335647	14696.2942648465	12806.0138883306	15499.645441382	12901.0220725099	13456.419516693	10759.7628634617	11248.2592278506	13224.2765332495	12733.6683073468	12867.1731225394	12841.7796157521	12493.2455857333	11056.4122801595	14339.8371521778	13673.9029005779	8442.27016192721	9189.09773120905	10374.4697934535	12733.6683073468	3
Q9UQ35	894	Q9UQ35	Q9UQ35	Serine/arginine repetitive matrix protein 2	SRRM2	sp|Q9UQ35|SRRM2_HUMAN Serine/arginine repetitive matrix protein 2 OS=Homo sapiens OX=9606 GN=SRRM2 PE=1 SV=2	0.953057	15.4904	0.00127732	84.948	69.356	45.257	0.953057	15.4904	0.0225514	45.257	0.511469	0.922984	0.00127732	84.948		3	S	PELKSRTPSRHSCSGSSPPRVKSSTPPRQSP	X;X;X;X;X;X;Phospho (STY);X;Phospho (STY);X;X;Phospho (STY);X;X;X;Phospho (STY);Phospho (STY);X;X;X;X;X;Phospho (STY);Phospho (STY);Phospho (STY);X;X;X;X;Phospho (STY);X	XXXXPPPPPPPPPPPPPPPPXXXXXXXXXXX	T(0.444)PS(0.539)RHS(0.044)CS(0.072)GS(0.953)S(0.948)PPR	T(-0.87)PS(0.87)RHS(-13)CS(-14)GS(15)S(14)PPR	10	3	-1.4509	473630000	0	0	473630000	NA	37371000	0	NA	NA	0	0	37371000	0	0	0	NA	NA	NA	NA	NA	NA			28602	9918	894	894	71573;71574;153235;165180	82556;82557;82558;179048;179049;193622;193623	452931;491471	639017;695201	491471	695201	20210821_E1_LC8_Vcelkova_Seiser_ext_Uni_MPL_red_phosphorylom_fr08_cv55	1236	452931	639017	20210823_E1_LC8_Vcelkova_Seiser_ext_Uni_MPL_black_phosphorylom_fr08_cv40	923	452931	639017	20210823_E1_LC8_Vcelkova_Seiser_ext_Uni_MPL_black_phosphorylom_fr08_cv40	923	11481.854464359	14895.3828217255	12303.1045175818	13323.7014900219	11943.8717471723	12829.1399638787	10960.2243056414	14136.9348094102	11598.1494779872	12785.1004747113	12919.1445250899	12893.6484521717	12543.7066690898	11101.069894377	14397.756746641	13729.1327405214	8476.36907525084	9226.21313275968	10416.3729947821	12785.1004747113	3
Q9UQ35	424	Q9UQ35	Q9UQ35	Serine/arginine repetitive matrix protein 2	SRRM2	sp|Q9UQ35|SRRM2_HUMAN Serine/arginine repetitive matrix protein 2 OS=Homo sapiens OX=9606 GN=SRRM2 PE=1 SV=2	0.999904	42.2766	3.21502e-11	142.22	117.57	142.22	0.999904	42.2766	3.21502e-11	142.22	0.999495	33.8626	1.05979e-10	137.43		1;2;3	S	PEKLPQSSSSESSPPSPQPTKVSRHASSSPE	X;X;X;X;X;X;X;Phospho (STY);Phospho (STY);Phospho (STY);X;Phospho (STY);Phospho (STY);X;X;Phospho (STY);X;X;X;X;X;X;X;X;X;X;Phospho (STY);Phospho (STY);Phospho (STY);X;X	XXXPPPPPPPPPPPPPPPPPPXXXXXXXXXX	LPQS(0.01)S(0.069)S(0.093)S(0.125)ES(0.692)S(0.01)PPS(1)PQPTK	LPQS(-18)S(-10)S(-8.7)S(-7.4)ES(7.4)S(-18)PPS(42)PQPT(-42)K	13	4	0.10802	1.1758e+10	9096500000	2571400000	90020000	NA	1996100000	2111500000	NA	NA	1.19e+09	790890000	15134000	1383500000	707240000	20697000	NA	NA	NA	NA	NA	NA			28609	9918	424	424	100670;100671	116132;116133;116134;116135	293884;293885;293886;293887;293888;293889;293890;293891;293892;293893;293894;293895;293896;293897;293898;293899;293900;293901;293902;293903;293904;293905;293906;293907;293908;293909;293910;293911;293912;293913;293914	414048;414049;414050;414051;414052;414053;414054;414055;414056;414057;414058;414059;414060;414061;414062;414063;414064;414065;414066;414067;414068;414069;414070;414071;414072;414073;414074;414075;414076;414077;414078;414079;414080;414081;414082;414083;414084;414085;414086;414087;414088;414089;414090;414091;414092;414093;414094;414095;414096;414097;414098;414099;414100;414101;414102;414103;414104;414105;414106;414107;414108;414109	293898	414080	20210821_E1_LC8_Vcelkova_Seiser_ext_Uni_MPL_red_phosphorylom_fr07_cv40	11403	293898	414080	20210821_E1_LC8_Vcelkova_Seiser_ext_Uni_MPL_red_phosphorylom_fr07_cv40	11403	293898	414080	20210821_E1_LC8_Vcelkova_Seiser_ext_Uni_MPL_red_phosphorylom_fr07_cv40	11403	21996.8943193911	17570.9106941846	19517.9703266574	18481.5605116334	19790.4295007196	17889.4973031899	21936.4716792032	22329.8414686545	23244.7211945018	18412.9983814766	12174.810542478	12819.0251405176	15060.287814125	13319.5282304478	13770.7274489982	16699.6841975167	16537.5995232464	20873.7981082611	17678.0188067544	18412.9983814766	3
Q9UQ35	2100	Q9UQ35	Q9UQ35	Serine/arginine repetitive matrix protein 2	SRRM2	sp|Q9UQ35|SRRM2_HUMAN Serine/arginine repetitive matrix protein 2 OS=Homo sapiens OX=9606 GN=SRRM2 PE=1 SV=2	1	69.3455	8.56986e-07	147.46	131.81	105.22	0.999999	62.1938	2.62032e-06	113.19	1	69.3455	8.56986e-07	147.46		2;3	S	SDRSRSATPPATRNHSGSRTPPVALNSSRMS	X;X;X;X;X;Phospho (STY);X;Phospho (STY);X;X;X;X;X;X;X;Phospho (STY);X;Phospho (STY);X;Phospho (STY);X;X;X;X;X;X;Phospho (STY);Phospho (STY);X;Oxidation (M);Phospho (STY)	XXXXXXXXXXXXXPPPPPPPPPPPPPPPPXX	NHS(1)GS(1)RT(1)PPVALNSSR	NHS(69)GS(60)RT(61)PPVALNS(-60)S(-70)R	3	4	-0.085762	1.8917e+10	0	9585500000	9331700000	NA	1.1047e+10	6604600000	NA	NA	0	6142500000	4904100000	0	3219700000	3384900000	NA	NA	NA	NA	NA	NA			28618	9918	2100	2100	114424	132865;132866;132867	335156;335157;335158;335159;335160;335161;335163;335165;335167;335168;335169;335170;335171;335172;335173;335174;335175;335176;335177;335178	471252;471253;471254;471255;471256;471257;471258;471259;471260;471261;471262;471264;471269;471270;471273;471274;471275;471276;471277;471278;471279;471280;471281;471282;471283;471284;471285;471286;471287;471288;471289;471290;471291;471292;471293;471294;471295;471296;471297;471298;471299;471300;471301;471302;471303	335178	471301	20210823_E1_LC8_Vcelkova_Seiser_ext_Uni_MPL_black_phosphorylom_fr02_cv70	2609	335163	471264	20210823_E1_LC8_Vcelkova_Seiser_ext_Uni_MPL_black_phosphorylom_fr04_cv40	2582	335163	471264	20210823_E1_LC8_Vcelkova_Seiser_ext_Uni_MPL_black_phosphorylom_fr04_cv40	2582	111563.431850644	120690.595640941	111762.2786305	122000.558316824	110731.689990415	116820.71223905	97008.4858488282	98158.3443368433	109677.682229162	104746.237190815	98421.4319169474	106135.800855267	103599.67326639	108108.097174923	93399.9805871179	107081.416519899	89810.4144552825	92008.7714489754	93930.8504626729	104746.237190815	3
Q9UQ35	2102	Q9UQ35	Q9UQ35	Serine/arginine repetitive matrix protein 2	SRRM2	sp|Q9UQ35|SRRM2_HUMAN Serine/arginine repetitive matrix protein 2 OS=Homo sapiens OX=9606 GN=SRRM2 PE=1 SV=2	0.999999	59.9819	7.68133e-06	113.19	94.598	105.22	0.999995	53.0342	7.68133e-06	113.19	0.999999	59.9819	2.76118e-05	105.22		2;3	S	RSRSATPPATRNHSGSRTPPVALNSSRMSCF	X;X;X;Phospho (STY);X;Phospho (STY);X;X;X;X;X;X;X;Phospho (STY);X;Phospho (STY);X;Phospho (STY);X;X;X;X;X;X;Phospho (STY);Phospho (STY);X;Oxidation (M);Phospho (STY);X;X	XXXXXXXXXXXPPPPPPPPPPPPPPPPXXXX	NHS(1)GS(1)RT(1)PPVALNSSR	NHS(69)GS(60)RT(61)PPVALNS(-60)S(-70)R	5	4	-0.085762	1.3112e+10	0	3780300000	9331700000	NA	8184700000	3404100000	NA	NA	0	3280600000	4904100000	0	19231000	3384900000	NA	NA	NA	NA	NA	NA			28619	9918	2102	2102	114424	132865;132866;132867	335158;335160;335162;335166;335168;335169;335170;335171;335172;335173;335174;335175;335176;335177;335178	471254;471255;471256;471257;471258;471260;471261;471263;471271;471272;471274;471275;471276;471277;471278;471279;471280;471281;471282;471283;471284;471285;471286;471287;471288;471289;471290;471291;471292;471293;471294;471295;471296;471297;471298;471299;471300;471301;471302;471303	335178	471301	20210823_E1_LC8_Vcelkova_Seiser_ext_Uni_MPL_black_phosphorylom_fr02_cv70	2609	335169	471279	20210821_E1_LC8_Vcelkova_Seiser_ext_Uni_MPL_red_phosphorylom_fr02_cv40	4644	335169	471279	20210821_E1_LC8_Vcelkova_Seiser_ext_Uni_MPL_red_phosphorylom_fr02_cv40	4644	111563.431850644	120690.595640941	111762.2786305	122000.558316824	110731.689990415	116820.71223905	97008.4858488282	98158.3443368433	109677.682229162	104746.237190815	98421.4319169474	106135.800855267	103599.67326639	108108.097174923	93399.9805871179	107081.416519899	89810.4144552825	92008.7714489754	93930.8504626729	104746.237190815	3
Q9UQ35	854	Q9UQ35	Q9UQ35	Serine/arginine repetitive matrix protein 2	SRRM2	sp|Q9UQ35|SRRM2_HUMAN Serine/arginine repetitive matrix protein 2 OS=Homo sapiens OX=9606 GN=SRRM2 PE=1 SV=2	0.935294	13.3203	3.80674e-79	246.21	226.12	188.47	0.935294	13.3203	3.80674e-79	246.21	0.921089	9.84273	1.23781e-42	216.53		1;2;3;4	S	SPHPKVKSGTPPRQGSITSPQANEQSVTPQR	Phospho (STY);X;X;X;X;X;X;Phospho (STY);X;Phospho (STY);X;X;X;X;X;Phospho (STY);X;Phospho (STY);Phospho (STY);X;X;X;X;X;X;Phospho (STY);X;Phospho (STY);X;X;X	XXXXXXXPPPPPPPPPPPPPPPPPPPPPPPP	S(0.372)GT(0.628)PPRQGS(0.935)IT(0.044)S(0.021)PQANEQSVTPQR	S(-2.3)GT(2.3)PPRQGS(13)IT(-13)S(-17)PQANEQS(-62)VT(-62)PQR	9	3	-0.040738	3821600000	94939000	736910000	2989700000	56.632	333570000	207570000	8.907	6.912	51401000	204160000	78010000	43539000	123630000	40401000	NA	NA	NA	NA	NA	NA			28623	9918	854	854	126341;126342;146164;146165	146497;146498;146500;146501;146502;169940;169941;169942;169943;169944;169945;169946	367924;367928;367944;367951;427871;427872;427874;427875;427876;427880;427884;427885;427895;427898;427900;427901;427902;427906;427907;427908	515538;515539;515546;515547;515581;515582;515596;599939;599940;599941;599942;599944;599945;599946;599947;599948;599954;599955;599956;599962;599963;599964;599986;599990;599991;599993;599994;599995;599996;599997;599998;599999;600000;600001;600002;600003;600004;600005;600006;600007;600008;600009;600017;600018;600019;600020;600021;600022;600023;600024;600025;600026;600027;600028;600029;600030;600031	427875	599945	20210821_E1_LC8_Vcelkova_Seiser_ext_Uni_MPL_red_phosphorylom_fr02_cv40	6807	367944	515581	20210821_E1_LC8_Vcelkova_Seiser_ext_Uni_MPL_red_phosphorylom_fr02_cv70	2717	367944	515581	20210821_E1_LC8_Vcelkova_Seiser_ext_Uni_MPL_red_phosphorylom_fr02_cv70	2717	352861.04006323	326404.907711314	337920.600822405	334626.713720878	351622.599074901	329657.950213982	308584.099908516	266352.361121757	314287.743190015	296250.877739959	329623.339282828	309721.3190781	326220.713900666	331825.479972237	294304.66763415	295088.581951531	269374.860565387	237933.010410628	278918.91242502	296250.877739959	3
Q9UQ35	857	Q9UQ35	Q9UQ35	Serine/arginine repetitive matrix protein 2	SRRM2	sp|Q9UQ35|SRRM2_HUMAN Serine/arginine repetitive matrix protein 2 OS=Homo sapiens OX=9606 GN=SRRM2 PE=1 SV=2	0.997398	25.9434	5.86372e-64	218.98	191.49	185.41	0.997398	25.9434	4.71424e-32	185.41	0.993121	21.7792	5.86372e-64	218.98		1;2;3;4	S	PKVKSGTPPRQGSITSPQANEQSVTPQRRSC	X;X;X;X;Phospho (STY);X;Phospho (STY);X;X;X;X;X;Phospho (STY);X;Phospho (STY);Phospho (STY);X;X;X;X;X;X;Phospho (STY);X;Phospho (STY);X;X;X;X;Phospho (STY);X	XXXXPPPPPPPPPPPPPPPPPPPPPPPPPXX	QGSIT(0.003)S(0.997)PQANEQSVTPQRR	QGS(-42)IT(-26)S(26)PQANEQS(-110)VT(-120)PQRR	6	3	-0.73463	1.9954e+10	1051700000	9.964e+09	8937900000	295.7	677810000	796750000	18.099	26.532	364120000	33068000	280620000	496220000	40857000	259670000	NA	NA	NA	NA	NA	NA			28624	9918	857	857	126341;126342;146164;146165	146497;146498;146500;146501;146502;169940;169941;169942;169943;169944;169945;169946	367922;367923;367925;367926;367929;367930;367935;367936;367937;367938;367939;367940;367941;367943;367945;367948;367952;367953;367958;427876;427879;427880;427884;427887;427891;427892;427899;427901;427902;427905;427907;427908;427910	515536;515537;515540;515541;515542;515548;515549;515550;515551;515558;515559;515560;515561;515562;515563;515564;515565;515566;515567;515568;515569;515570;515571;515572;515573;515574;515575;515576;515577;515580;515583;515584;515585;515589;515590;515591;515592;515597;515598;515599;515600;515608;599947;599948;599952;599953;599954;599955;599956;599962;599966;599967;599974;599975;599976;599977;599978;599979;599980;599992;599998;599999;600000;600001;600002;600003;600004;600005;600006;600007;600008;600009;600016;600023;600024;600025;600026;600027;600028;600029;600030;600031;600034;600035;600036	367953	515600	20210821_E1_LC8_Vcelkova_Seiser_ext_Uni_MPL_red_phosphorylom_fr05_cv55	4146	427879	599953	20210823_E1_LC8_Vcelkova_Seiser_ext_Uni_MPL_black_phosphorylom_fr02_cv55	6782	427879	599953	20210823_E1_LC8_Vcelkova_Seiser_ext_Uni_MPL_black_phosphorylom_fr02_cv55	6782	267517.382036979	270106.4963749	258872.404444318	269987.980003548	259663.404029487	266186.377013674	215708.998566451	226262.707455565	229991.247771192	246376.02565657	250810.121008652	262490.285392184	246505.125166788	272480.03396561	220482.277774086	249434.664360375	242769.367071225	215601.664829785	257848.412168609	246376.02565657	3
Q9UQ35	864	Q9UQ35	Q9UQ35	Serine/arginine repetitive matrix protein 2	SRRM2	sp|Q9UQ35|SRRM2_HUMAN Serine/arginine repetitive matrix protein 2 OS=Homo sapiens OX=9606 GN=SRRM2 PE=1 SV=2	1	68.4026	1.28796e-14	116.55	101.94	107.47	1	68.4026	5.00384e-08	107.47	0.999997	54.9385	1.28796e-14	116.55		3;4	S	PPRQGSITSPQANEQSVTPQRRSCFESSPDP	X;X;X;X;X;Phospho (STY);X;Phospho (STY);Phospho (STY);X;X;X;X;X;X;Phospho (STY);X;Phospho (STY);X;X;X;X;Phospho (STY);X;X;X;Phospho (STY);Phospho (STY);X;X;X	PPPPPPPPPPPPPPPPPPPPPPXXXXXXXXX	QGS(0.006)IT(0.135)S(0.86)PQANEQS(1)VT(1)PQRR	QGS(-22)IT(-8)S(8)PQANEQS(68)VT(82)PQRR	13	3	-0.54987	1116600000	0	0	1116600000	16.548	215040000	125370000	5.7418	4.1749	0	0	215040000	0	0	125370000	NA	NA	NA	NA	NA	NA			28625	9918	864	864	126341;126342;146164;146165	146497;146498;146500;146501;146502;169940;169941;169942;169943;169944;169945;169946	367935;367936;367938;427902;427903;427904;427905;427906;427909;427910	515558;515559;515560;515561;515562;515563;515564;515565;515566;515569;515570;515571;515572;515573;600006;600007;600008;600009;600010;600011;600012;600013;600014;600015;600016;600017;600018;600019;600020;600021;600022;600032;600033;600034;600035;600036	367936	515563	20210821_E1_LC8_Vcelkova_Seiser_ext_Uni_MPL_red_phosphorylom_fr01_cv70	4854	367938	515572	20210823_E1_LC8_Vcelkova_Seiser_ext_Uni_MPL_black_phosphorylom_fr01_cv70	4635	427909	600033	20210823_E1_LC8_Vcelkova_Seiser_ext_Uni_MPL_black_phosphorylom_fr08_cv70	4362	153755.46011727	158943.50371719	149985.382352275	161211.084345135	152065.734145485	157549.758590845	116186.218101582	127097.636101522	125014.149476841	145390.583727713	164133.785624709	156034.088107963	160830.760688956	166270.077758857	147687.532554784	144677.061745383	127921.980903624	112282.687833934	131988.631345043	145390.583727713	3
Q9UQ35	790	Q9UQ35	Q9UQ35	Serine/arginine repetitive matrix protein 2	SRRM2	sp|Q9UQ35|SRRM2_HUMAN Serine/arginine repetitive matrix protein 2 OS=Homo sapiens OX=9606 GN=SRRM2 PE=1 SV=2	1	68.6757	0.00194738	90.685	62.511	68.676	1	62.3383	0.00530684	72.652	1	68.6757	0.00194738	90.685		2;3	S	LRRSLSGSSPCPKQKSQTPPRRSRSGSSQPK	X;X;X;Phospho (STY);X;Phospho (STY);X;Phospho (STY);Phospho (STY);X;X;X;X;X;X;Phospho (STY);X;Phospho (STY);X;X;X;X;Phospho (STY);X;Phospho (STY);X;X;Phospho (STY);X;X;X	XXXXXXXXXXXXXPPPPPPPPPPPXXXXXXX	S(1)QT(1)PPRRS(1)R	S(69)QT(69)PPRRS(69)R	1	2	-0.015201	5340300000	0	5.227e+09	113250000	NA	104140000	181100000	NA	NA	0	50902000	53234000	0	121090000	60017000	NA	NA	NA	NA	NA	NA			28626	9918	790	790	127413;127414;152678;152679	147725;147726;178270;178271;178272;178273	370989;370990;370991;370992;370993;370994;370995;450382;450383;450389;450390	519577;519578;519579;519580;519581;519582;519583;519584;519585;634589;634590;634591;634592;634593;634599;634600	450390	634600	20210823_E1_LC8_Vcelkova_Seiser_ext_Uni_MPL_black_phosphorylom_fr05_cv40	949	370993	519582	20210823_E1_LC8_Vcelkova_Seiser_ext_Uni_MPL_black_phosphorylom_fr06_cv55	1046	370993	519582	20210823_E1_LC8_Vcelkova_Seiser_ext_Uni_MPL_black_phosphorylom_fr06_cv55	1046	7575.25488721846	6970.66972557961	7520.40152446332	6949.79274551212	7548.14970369763	7229.95962029189	5949.20324110567	5919.49929578	6049.95089865586	6027.24753543057	6656.64476675813	7506.15055677155	6752.17290733356	6936.37531625455	6897.14989476812	7365.37851995891	5360.75325194203	4540.58936222503	6452.16934120233	6027.24753543057	3
Q9UQ35	1577	Q9UQ35	Q9UQ35	Serine/arginine repetitive matrix protein 2	SRRM2	sp|Q9UQ35|SRRM2_HUMAN Serine/arginine repetitive matrix protein 2 OS=Homo sapiens OX=9606 GN=SRRM2 PE=1 SV=2	0.99997	45.2386	0.00127365	74.338	52.781	51.841	0.99989	39.5636	0.00127365	74.338	0.99997	45.2386	0.00222249	69.069		2;3;4	S	SPDSKAKTRTPLRQRSRSGSSPEVDSKSRLS	Phospho (STY);X;X;X;X;X;X;X;X;X;X;X;X;X;X;Phospho (STY);X;Phospho (STY);X;Phospho (STY);Phospho (STY);X;X;X;X;Phospho (STY);X;X;X;X;X	XXXXXXXXXXXXXPPPPPPPPPPPPPPXXXX	S(1)RS(1)GS(1)S(1)PEVDSK	S(45)RS(46)GS(46)S(42)PEVDS(-42)K	1	3	-1.6265	702590000	0	93712000	608880000	NA	205970000	180860000	NA	NA	0	0	205970000	0	93712000	87151000	NA	NA	NA	NA	NA	NA			28628	9918	1577	1577	130753;153052	151539;151540;178755;178756;178757	379780;379781;379782;379783;379784;379785;379786;451708;451709;451710;451711;451712;451713;451714;451715;451716;451717;451718;451719;451720;451726;451728;451729;451730;451731	531196;531197;531198;531199;531200;531201;531202;531203;531204;531205;531206;531207;531208;531209;531210;531211;531212;531213;531214;531215;636497;636498;636499;636500;636501;636502;636503;636504;636505;636506;636507;636508;636509;636510;636511;636512;636513;636514;636515;636516;636517;636518;636519;636520;636521;636522;636523;636524;636525;636526;636527;636528;636529;636530;636551;636553;636554;636555;636556;636557;636558	451716	636519	20210823_E1_LC8_Vcelkova_Seiser_ext_Uni_MPL_black_phosphorylom_fr05_cv70	10328	451719	636524	20210821_E1_LC8_Vcelkova_Seiser_ext_Uni_MPL_red_phosphorylom_fr06_cv70	3841	451719	636524	20210821_E1_LC8_Vcelkova_Seiser_ext_Uni_MPL_red_phosphorylom_fr06_cv70	3841	309297.185191753	295963.146811509	281555.491054503	315853.420873063	285673.01469861	308969.463076602	218266.611550803	209878.466874664	231747.589706367	246824.833066838	260522.39640277	272694.257299524	246628.324188518	265463.498452932	229172.916033021	253832.201699764	235476.569819638	187288.249692993	247436.999857059	246824.833066838	3
Q9UQ35	1579	Q9UQ35	Q9UQ35	Serine/arginine repetitive matrix protein 2	SRRM2	sp|Q9UQ35|SRRM2_HUMAN Serine/arginine repetitive matrix protein 2 OS=Homo sapiens OX=9606 GN=SRRM2 PE=1 SV=2	0.999972	45.5672	1.28241e-14	180.62	161	51.841	0.999873	38.9605	3.99945e-06	145.79	0.999972	45.5672	1.28241e-14	180.62		1;2;3;4	S	DSKAKTRTPLRQRSRSGSSPEVDSKSRLSPR	X;X;X;X;X;X;X;X;X;X;X;X;X;Phospho (STY);X;Phospho (STY);X;Phospho (STY);Phospho (STY);X;X;X;X;Phospho (STY);X;X;X;X;X;X;X	XXXXXXXXXXXPPPPPPPPPPPPPPXXXXXX	S(1)RS(1)GS(1)S(1)PEVDSK	S(45)RS(46)GS(46)S(42)PEVDS(-42)K	3	3	-1.6265	3878400000	110980000	2.723e+09	1044500000	NA	311240000	189330000	NA	NA	55826000	49446000	205970000	55154000	47025000	87151000	NA	NA	NA	NA	NA	NA			28629	9918	1579	1579	130753;146099;153052	151539;151540;169840;169841;169842;178755;178756;178757	379780;379781;379782;379783;379784;379785;379786;427445;427448;427450;427451;427452;427453;427454;427455;427456;427458;427462;427463;451702;451703;451705;451706;451707;451709;451710;451711;451712;451713;451714;451715;451716;451717;451718;451720;451721;451722;451723;451725;451726;451728;451729;451730;451731	531196;531197;531198;531199;531200;531201;531202;531203;531204;531205;531206;531207;531208;531209;531210;531211;531212;531213;531214;531215;599139;599140;599145;599148;599149;599150;599151;599152;599153;599154;599155;599156;599157;599158;599159;599160;599162;599173;599174;599175;599176;599177;599178;599179;599180;599181;599182;599183;599184;636484;636485;636486;636487;636488;636489;636490;636492;636493;636494;636495;636496;636498;636499;636500;636501;636502;636503;636504;636505;636506;636507;636508;636509;636510;636511;636512;636513;636514;636515;636516;636517;636518;636519;636520;636521;636530;636531;636532;636533;636534;636535;636536;636537;636538;636539;636540;636541;636542;636543;636544;636545;636546;636547;636548;636550;636551;636553;636554;636555;636556;636557;636558	451716	636519	20210823_E1_LC8_Vcelkova_Seiser_ext_Uni_MPL_black_phosphorylom_fr05_cv70	10328	427463	599182	20210823_E1_LC8_Vcelkova_Seiser_ext_Uni_MPL_black_phosphorylom_fr08_cv40	7981	427463	599182	20210823_E1_LC8_Vcelkova_Seiser_ext_Uni_MPL_black_phosphorylom_fr08_cv40	7981	371298.714931395	455352.04958055	367838.736791235	444237.80640739	373762.02963042	450199.887147461	391017.460536995	424890.021397632	400394.867215186	404216.479299907	421573.387216915	449606.594450175	407043.259329587	434456.274652694	380361.083346669	422513.951669812	370457.700148812	307165.087243464	386440.607017898	404216.479299907	3
Q9UQ35	1581	Q9UQ35	Q9UQ35	Serine/arginine repetitive matrix protein 2	SRRM2	sp|Q9UQ35|SRRM2_HUMAN Serine/arginine repetitive matrix protein 2 OS=Homo sapiens OX=9606 GN=SRRM2 PE=1 SV=2	0.999972	45.5672	0.000122536	119.05	102.11	51.841	0.999806	37.1114	0.000122536	119.05	0.999972	45.5672	0.000578184	92.19		2;3;4	S	KAKTRTPLRQRSRSGSSPEVDSKSRLSPRRS	X;X;X;X;X;X;X;X;X;X;X;Phospho (STY);X;Phospho (STY);X;Phospho (STY);Phospho (STY);X;X;X;X;Phospho (STY);X;X;X;X;X;X;X;X;Phospho (STY)	XXXXXXXXXPPPPPPPPPPPPPPXXXXXXXX	S(1)RS(1)GS(1)S(1)PEVDSK	S(45)RS(46)GS(46)S(42)PEVDS(-42)K	5	3	-1.6265	2000400000	0	974430000	1025900000	NA	661050000	512780000	NA	NA	0	455090000	205970000	0	425630000	87151000	NA	NA	NA	NA	NA	NA			28630	9918	1581	1581	130753;146099;153052	151539;151540;169840;169841;169842;178755;178756;178757	379780;379781;379782;379783;379784;379785;379786;427450;427451;427452;427453;427454;427455;427456;427457;427459;427460;427461;427462;427464;451708;451709;451710;451711;451712;451713;451714;451715;451716;451717;451718;451719;451720;451721;451723;451724;451725;451726;451727;451728;451729;451730;451731	531196;531197;531198;531199;531200;531201;531202;531203;531204;531205;531206;531207;531208;531209;531210;531211;531212;531213;531214;531215;599148;599149;599150;599151;599152;599153;599154;599155;599156;599157;599158;599159;599160;599161;599163;599164;599165;599166;599167;599168;599169;599170;599171;599172;599173;599174;599175;599185;599186;599187;599188;599189;599190;599191;599192;599193;599194;636497;636498;636499;636500;636501;636502;636503;636504;636505;636506;636507;636508;636509;636510;636511;636512;636513;636514;636515;636516;636517;636518;636519;636520;636521;636522;636523;636524;636525;636526;636527;636528;636529;636530;636531;636532;636533;636534;636535;636545;636546;636547;636548;636549;636550;636551;636552;636553;636554;636555;636556;636557;636558	451716	636519	20210823_E1_LC8_Vcelkova_Seiser_ext_Uni_MPL_black_phosphorylom_fr05_cv70	10328	427457	599161	20210821_E1_LC8_Vcelkova_Seiser_ext_Uni_MPL_red_phosphorylom_fr08_cv40	8017	427457	599161	20210821_E1_LC8_Vcelkova_Seiser_ext_Uni_MPL_red_phosphorylom_fr08_cv40	8017	420935.21919087	472596.458179446	404084.612489423	457563.32543388	406439.181879984	452881.996462645	358883.108878779	393329.209273334	372451.173587663	397189.554993094	410961.691411001	443081.60530198	399416.948174516	425601.111343651	371788.81279684	415486.383760881	366868.865759224	308400.946236495	382035.484364859	397189.554993094	3
Q9UQ35	1582	Q9UQ35	Q9UQ35	Serine/arginine repetitive matrix protein 2	SRRM2	sp|Q9UQ35|SRRM2_HUMAN Serine/arginine repetitive matrix protein 2 OS=Homo sapiens OX=9606 GN=SRRM2 PE=1 SV=2	0.999942	42.3668	1.88107e-39	225.58	194.51	51.841	0.999705	35.2979	1.88107e-39	225.58	0.999942	42.3668	1.44105e-29	214.64		1;2;3;4	S	AKTRTPLRQRSRSGSSPEVDSKSRLSPRRSR	X;X;X;X;X;X;X;X;X;X;Phospho (STY);X;Phospho (STY);X;Phospho (STY);Phospho (STY);X;X;X;X;Phospho (STY);X;X;X;X;X;X;X;X;Phospho (STY);X	XXXXXXXXPPPPPPPPPPPPPPXXXXXXXXX	S(1)RS(1)GS(1)S(1)PEVDSK	S(45)RS(46)GS(46)S(42)PEVDS(-42)K	6	3	-1.6265	5767300000	1650800000	3005100000	1111400000	NA	781950000	1.029e+09	NA	NA	575980000	0	205970000	533640000	408180000	87151000	NA	NA	NA	NA	NA	NA			28631	9918	1582	1582	130753;146099;153052	151539;151540;169840;169841;169842;178755;178756;178757	379780;379781;379782;379783;379784;379785;379786;427444;427446;427447;427449;427450;427451;427452;427453;427454;427455;427457;427458;427461;427463;427464;451702;451703;451705;451706;451707;451709;451710;451711;451712;451713;451714;451715;451716;451717;451718;451719;451721;451722;451723;451724;451725;451726;451727;451728;451730;451731	531196;531197;531198;531199;531200;531201;531202;531203;531204;531205;531206;531207;531208;531209;531210;531211;531212;531213;531214;531215;599136;599137;599138;599141;599142;599143;599144;599146;599147;599148;599149;599150;599151;599152;599153;599154;599155;599156;599157;599158;599161;599162;599172;599176;599177;599178;599179;599180;599181;599182;599183;599184;599185;599186;599187;599188;599189;599190;599191;599192;599193;599194;636484;636485;636486;636487;636488;636489;636490;636492;636493;636494;636495;636496;636498;636499;636500;636501;636502;636503;636504;636505;636506;636507;636508;636509;636510;636511;636512;636513;636514;636515;636516;636517;636518;636519;636520;636521;636522;636523;636524;636525;636526;636527;636528;636529;636531;636532;636533;636534;636535;636536;636537;636538;636539;636540;636541;636542;636543;636544;636545;636546;636547;636548;636549;636550;636551;636552;636553;636555;636556;636557;636558	451716	636519	20210823_E1_LC8_Vcelkova_Seiser_ext_Uni_MPL_black_phosphorylom_fr05_cv70	10328	427444	599137	20210821_E1_LC8_Vcelkova_Seiser_ext_Uni_MPL_red_phosphorylom_fr02_cv40	4335	427444	599137	20210821_E1_LC8_Vcelkova_Seiser_ext_Uni_MPL_red_phosphorylom_fr02_cv40	4335	438769.619394852	519211.853624939	425930.252839314	508681.306498242	428323.780149915	508437.00570528	418014.581629047	461980.164571585	430765.082452053	448430.14147074	463978.992150722	500242.628364445	450944.885947022	480507.012761844	419752.503115607	469087.405514219	414197.844091039	348187.101629463	431321.076163634	448430.14147074	3
Q9UQ35	1587	Q9UQ35	Q9UQ35	Serine/arginine repetitive matrix protein 2	SRRM2	sp|Q9UQ35|SRRM2_HUMAN Serine/arginine repetitive matrix protein 2 OS=Homo sapiens OX=9606 GN=SRRM2 PE=1 SV=2	0.998053	26.5264	3.99945e-06	137.88	120.14	78.401	0.998053	26.5264	3.99945e-06	137.88	0.656039	0.458711	0.00770778	53.453		2;3	S	PLRQRSRSGSSPEVDSKSRLSPRRSRSGSSP	X;X;X;X;X;Phospho (STY);X;Phospho (STY);X;Phospho (STY);Phospho (STY);X;X;X;X;Phospho (STY);X;X;X;X;X;X;X;X;Phospho (STY);X;Phospho (STY);X;Phospho (STY);Phospho (STY);X	XXXXXPPPPPPPPPPPPXXXXXXXXXXXXXX	S(0.088)GS(0.72)S(0.194)PEVDS(0.998)K	S(-9.1)GS(5.7)S(-5.7)PEVDS(27)K	9	3	0.20653	1041300000	0	792170000	249100000	NA	522040000	470500000	NA	NA	0	405640000	116400000	0	378610000	91895000	NA	NA	NA	NA	NA	NA			28632	9918	1587	1587	130753;146099;153052	151539;151540;169840;169841;169842;178755;178756;178757	427450;427459;427460;427464;451704;451722;451723;451724;451728;451729	599148;599149;599150;599151;599152;599163;599164;599165;599166;599167;599168;599169;599170;599171;599185;599186;599187;599188;599189;599190;599191;599192;599193;599194;636491;636536;636537;636538;636539;636540;636541;636542;636543;636544;636545;636546;636547;636548;636549;636553;636554	427460	599165	20210821_E1_LC8_Vcelkova_Seiser_ext_Uni_MPL_red_phosphorylom_fr08_cv55	7713	427458	599162	20210821_E1_LC8_Vcelkova_Seiser_ext_Uni_MPL_red_phosphorylom_fr08_cv40	8128	427458	599162	20210821_E1_LC8_Vcelkova_Seiser_ext_Uni_MPL_red_phosphorylom_fr08_cv40	8128	103577.454899273	148631.27424839	106568.740526882	133188.191135234	104990.585346807	134937.423172088	121643.075809201	148842.672596613	126873.31843115	128440.298380372	129587.224548253	152159.328682488	138009.290117224	141596.634052484	127197.649655175	143965.663114675	98168.1810182576	102845.117727957	102690.022773838	128440.298380372	3
Q9UQ35	990	Q9UQ35	Q9UQ35	Serine/arginine repetitive matrix protein 2	SRRM2	sp|Q9UQ35|SRRM2_HUMAN Serine/arginine repetitive matrix protein 2 OS=Homo sapiens OX=9606 GN=SRRM2 PE=1 SV=2	0.813566	10.0107	5.00478e-09	123.35	111.7	79.445	0.726842	6.30471	5.00478e-09	123.35	0.813566	10.0107	4.96512e-07	107.87		2;3	S	PDTKVKPETPPRQSHSGSISPYPKVKAQTPP	X;X;X;X;X;X;X;X;Phospho (STY);X;X;X;X;X;X;Phospho (STY);X;Phospho (STY);X;Phospho (STY);X;Phospho (STY);X;X;X;X;X;X;Phospho (STY);X;X	XXXXPPPPPPPPPPPPPPPPPPPPXXXXXXX	VKPET(0.052)PPRQS(0.08)HS(0.814)GS(0.055)IS(0.126)PY(0.873)PK	VKPET(-12)PPRQS(-10)HS(10)GS(-12)IS(-8.4)PY(8.4)PK	12	6	-0.15088	1435300000	0	1321200000	114110000	88.113	188410000	202110000	NA	12.408	0	139620000	48791000	0	136790000	65316000	NA	NA	NA	NA	NA	NA			28637	9918	990	990	130948;174719	151763;151764;204800;204801;204802	520695;520698;520701;520713;520714	736452;736458;736463;736464;736479;736480;736481;736482;736483	520713	736479	20210823_E1_LC8_Vcelkova_Seiser_ext_Uni_MPL_black_phosphorylom_fr02_cv40	6172	520701	736464	20210821_E1_LC8_Vcelkova_Seiser_ext_Uni_MPL_red_phosphorylom_fr02_cv40	6257	520701	736464	20210821_E1_LC8_Vcelkova_Seiser_ext_Uni_MPL_red_phosphorylom_fr02_cv40	6257	23332.4505613247	23309.0331817571	24189.0774857068	22537.7714824319	23594.6304172639	22755.7938141067	19655.4764777436	17289.3045983315	20774.1692327239	19641.4642150905	19675.9445218626	17680.4524049896	18952.0796479415	20486.8656024609	15710.6286672575	16452.6219045179	17347.3042925298	13217.9661239825	18137.06755946	19641.4642150905	3
Q9UQ35	992	Q9UQ35	Q9UQ35	Serine/arginine repetitive matrix protein 2	SRRM2	sp|Q9UQ35|SRRM2_HUMAN Serine/arginine repetitive matrix protein 2 OS=Homo sapiens OX=9606 GN=SRRM2 PE=1 SV=2	0.977695	16.7695	4.70449e-06	98.408	61.264	72.315	0.975146	16.6124	0.000504145	71.031	0.977695	16.7695	4.70449e-06	98.408		1;2;3	S	TKVKPETPPRQSHSGSISPYPKVKAQTPPGP	X;X;X;X;X;X;Phospho (STY);X;X;X;X;Phospho (STY);X;Phospho (STY);X;Phospho (STY);X;Phospho (STY);X;Phospho (STY);X;X;X;X;X;X;Phospho (STY);X;X;X;X	XXPPPPPPPPPPPPPPPPPPPPXXXXXXXXX	QS(0.001)HS(0.021)GS(0.978)IS(0.982)PY(0.018)PK	QS(-32)HS(-17)GS(17)IS(18)PY(-18)PK	6	3	-0.30921	3010500000	33629000	1994700000	982200000	184.82	792830000	262600000	NA	16.121	0	34489000	758340000	33629000	53907000	175060000	NA	NA	NA	NA	NA	NA			28638	9918	992	992	130948;174719	151763;151764;204800;204801;204802	380363;380364;380365;380366;380367;380368;380379;520695;520696;520697;520699	531990;531991;531992;531993;531994;531995;531996;531997;531998;531999;532000;532001;532002;532003;532004;532005;532024;736452;736453;736454;736455;736456;736457;736459;736460	380367	532002	20210823_E1_LC8_Vcelkova_Seiser_ext_Uni_MPL_black_phosphorylom_fr05_cv55	6659	380379	532024	20210823_E1_LC8_Vcelkova_Seiser_ext_Uni_MPL_black_phosphorylom_fr08_cv70	2511	520699	736459	20210823_E1_LC8_Vcelkova_Seiser_ext_Uni_MPL_black_phosphorylom_fr08_cv55	7905	58137.5987524123	52142.0171815334	58421.9012883808	55444.3714568296	56931.455003159	55739.6825737732	45958.1805681518	41504.1690710571	49141.9312226788	48480.9549859978	42098.835512807	50586.2791490215	36553.5762834811	47981.9931674681	34853.2719973054	50401.1662108615	42143.4545913399	41488.4124472133	36146.8070454114	48480.9549859978	3
Q9UQ35	994	Q9UQ35	Q9UQ35	Serine/arginine repetitive matrix protein 2	SRRM2	sp|Q9UQ35|SRRM2_HUMAN Serine/arginine repetitive matrix protein 2 OS=Homo sapiens OX=9606 GN=SRRM2 PE=1 SV=2	0.999381	32.6282	1.57166e-31	209.39	169.77	120.52	0.999381	32.6282	1.57166e-31	209.39	0.997911	26.8296	2.04432e-31	206.52		1;2;3	S	VKPETPPRQSHSGSISPYPKVKAQTPPGPSL	X;X;X;X;Phospho (STY);X;X;X;X;Phospho (STY);X;Phospho (STY);X;Phospho (STY);X;Phospho (STY);X;Phospho (STY);X;X;X;X;X;X;Phospho (STY);X;X;X;X;Phospho (STY);X	PPPPPPPPPPPPPPPPPPPPXXXXXXXXXXX	VKPET(0.729)PPRQS(0.227)HS(0.038)GS(0.007)IS(0.999)PYPK	VKPET(5.1)PPRQS(-5.1)HS(-13)GS(-20)IS(33)PY(-48)PK	16	4	-0.23701	3.0693e+10	1.763e+10	1.2015e+10	1047500000	1884.3	2071300000	1248100000	NA	76.62	1229500000	793100000	48791000	870420000	312320000	65316000	NA	NA	NA	NA	NA	NA			28639	9918	994	994	130948;174719	151763;151764;204800;204801;204802	380364;380365;380367;380369;380370;380371;380372;380374;380375;380376;380377;380378;520695;520696;520697;520698;520699;520700;520702;520704;520705;520706;520707;520708;520710;520711;520712;520715;520717;520719	531993;531994;531995;531996;531997;531998;532002;532003;532004;532006;532007;532008;532009;532010;532011;532012;532013;532015;532016;532017;532018;532019;532020;532021;532022;532023;736452;736453;736454;736455;736456;736457;736458;736459;736460;736461;736462;736465;736467;736468;736469;736470;736471;736473;736474;736475;736476;736477;736478;736484;736486;736488	520702	736465	20210821_E1_LC8_Vcelkova_Seiser_ext_Uni_MPL_red_phosphorylom_fr02_cv40	6394	380370	532010	20210821_E1_LC8_Vcelkova_Seiser_ext_Uni_MPL_red_phosphorylom_fr08_cv40	4349	380370	532010	20210821_E1_LC8_Vcelkova_Seiser_ext_Uni_MPL_red_phosphorylom_fr08_cv40	4349	74913.9005482144	67188.2219655417	75280.2419926873	71443.5101966237	73359.7095458785	71824.0368802198	59219.9650887119	53480.6951241073	63322.4252009583	62470.7163391883	57561.4285290352	61623.8722886445	52343.6591818311	63152.9211457876	46922.2195895347	59928.3636387522	54650.309748307	48918.25528944	50995.6139640441	62470.7163391883	3
Q9UQ35	834	Q9UQ35	Q9UQ35	Serine/arginine repetitive matrix protein 2	SRRM2	sp|Q9UQ35|SRRM2_HUMAN Serine/arginine repetitive matrix protein 2 OS=Homo sapiens OX=9606 GN=SRRM2 PE=1 SV=2	0.945732	13.8623	6.78708e-06	122.83	89.429	122.83	0.518711	1.82318	0.000614497	75.608	0.945732	13.8623	6.78708e-06	122.83		2;3;4	S	SSPPPKQKSKTPSRQSHSSSSPHPKVKSGTP	Phospho (STY);Phospho (STY);X;X;X;X;X;X;X;X;X;X;Phospho (STY);X;X;Phospho (STY);X;Phospho (STY);Phospho (STY);Phospho (STY);Phospho (STY);X;X;X;X;X;X;Phospho (STY);X;Phospho (STY);X	XXXXXXXXPPPPPPPPPPPPPPPPPXXXXXX	T(0.006)PS(0.003)RQS(0.946)HS(0.052)S(0.535)S(0.392)S(0.066)PHPK	T(-20)PS(-26)RQS(14)HS(-14)S(1.4)S(-1.4)S(-10)PHPK	6	3	-0.84791	379800000	0	161090000	218710000	13.458	177050000	55159000	12.962	3.7875	0	105930000	71113000	0	55159000	0	NA	NA	NA	NA	NA	NA			28640	9918	834	834	130950;147794;165183	151767;151768;151769;171909;171910;193626;193627	433174;433177;433179;491479;491480	607714;607717;607718;607720;695212;695213	491480	695213	20210823_E1_LC8_Vcelkova_Seiser_ext_Uni_MPL_black_phosphorylom_fr06_cv55	932	491480	695213	20210823_E1_LC8_Vcelkova_Seiser_ext_Uni_MPL_black_phosphorylom_fr06_cv55	932	491480	695213	20210823_E1_LC8_Vcelkova_Seiser_ext_Uni_MPL_black_phosphorylom_fr06_cv55	932	33701.66812289	35194.8275556569	35307.2166144931	38781.4875093193	32922.3708718381	39122.8263593252	32716.7488875919	34230.9667489651	37777.039089655	34984.8087725023	37839.6555809449	40642.1979360681	35976.1841022095	43543.2014180452	29431.6702850013	40003.2164056523	29876.8130707229	29429.563002136	31831.501406721	34984.8087725023	3
Q9UQ35	836	Q9UQ35	Q9UQ35	Serine/arginine repetitive matrix protein 2	SRRM2	sp|Q9UQ35|SRRM2_HUMAN Serine/arginine repetitive matrix protein 2 OS=Homo sapiens OX=9606 GN=SRRM2 PE=1 SV=2	0.964812	14.9435	2.27233e-05	126.51	95.22	71.428	0.964812	14.9435	2.27233e-05	126.51	0.942296	16.7058	0.00063536	73.809		3;4	S	PPPKQKSKTPSRQSHSSSSPHPKVKSGTPPR	X;X;X;X;X;X;Phospho (STY);X;Phospho (STY);X;X;X;X;Phospho (STY);X;Phospho (STY);Phospho (STY);Phospho (STY);Phospho (STY);X;X;X;X;X;X;Phospho (STY);X;Phospho (STY);X;X;X	XXXXXXPPPPPPPPPPPPPPPPPXXXXXXXX	S(0.045)KT(0.82)PS(0.105)RQS(0.049)HS(0.965)S(0.778)S(0.71)S(0.529)PHPK	S(-13)KT(9.1)PS(-9.1)RQS(-15)HS(15)S(3.6)S(2.2)S(-2.2)PHPK	10	3	1.9814	1172300000	0	0	1172300000	41.539	120030000	91048000	8.7881	6.2517	0	0	120030000	0	0	91048000	NA	NA	NA	NA	NA	NA			28641	9918	836	836	130950;147794;165183	151767;151768;151769;171909;171910;193626;193627	380385;433173;433174;433175;433176;433177;433178;491475;491477;491478	532031;607712;607713;607714;607715;607716;607717;607718;607719;695205;695208;695209;695210;695211	433176	607716	20210821_E1_LC8_Vcelkova_Seiser_ext_Uni_MPL_red_phosphorylom_fr06_cv55	1789	380400	532049	20210821_E1_LC8_Vcelkova_Seiser_ext_Uni_MPL_red_phosphorylom_fr04_cv40	1065	380400	532049	20210821_E1_LC8_Vcelkova_Seiser_ext_Uni_MPL_red_phosphorylom_fr04_cv40	1065	91734.8830471777	97416.1943228412	87906.7516968107	105490.058030251	88944.7556623043	100161.401687951	82255.0574130507	81278.0439062699	90177.5548016528	82198.0682863523	84181.542589236	89227.0143574588	87239.037338109	82960.3274962621	78334.1650668873	88656.8342336362	70853.9049964679	64552.9307423318	76252.197407777	82198.0682863523	3
Q9UQ35	837	Q9UQ35	Q9UQ35	Serine/arginine repetitive matrix protein 2	SRRM2	sp|Q9UQ35|SRRM2_HUMAN Serine/arginine repetitive matrix protein 2 OS=Homo sapiens OX=9606 GN=SRRM2 PE=1 SV=2	0.906666	10.6221	6.78708e-06	124.48	91.397	67.136	0.897266	9.75226	0.000215239	89.26	0.906666	10.6221	6.78708e-06	124.48		2;3;4	S	PPKQKSKTPSRQSHSSSSPHPKVKSGTPPRQ	X;X;X;X;X;Phospho (STY);X;Phospho (STY);X;X;X;X;Phospho (STY);X;Phospho (STY);Phospho (STY);Phospho (STY);Phospho (STY);X;X;X;X;X;X;Phospho (STY);X;Phospho (STY);X;X;X;X	XXXXXPPPPPPPPPPPPPPPPPXXXXXXXXX	QS(0.009)HS(0.074)S(0.907)S(0.35)S(0.661)PHPK	QS(-20)HS(-11)S(11)S(-2.7)S(2.7)PHPK	5	4	-0.39824	3.1774e+10	0	3.0801e+10	972900000	1125.8	119310000	149270000	8.7354	10.249	0	92012000	27300000	0	124040000	25224000	NA	NA	NA	NA	NA	NA			28642	9918	837	837	130950;147794;165183	151767;151768;151769;171909;171910;193626;193627	380383;380384;380385;380400;380401;380402;380403;380404;380405;380406;380407;380408;380410;433173;433174;433175;433176;433177;433178;491475;491478;491480	532028;532029;532030;532031;532049;532050;532051;532052;532053;532054;532055;532056;532057;532058;532059;532060;532061;532062;532063;532064;532065;532066;532067;532068;532069;532071;607712;607713;607714;607715;607716;607717;607718;607719;695205;695210;695211;695213	380410	532071	20210823_E1_LC8_Vcelkova_Seiser_ext_Uni_MPL_black_phosphorylom_fr06_cv55	962	380406	532063	20210823_E1_LC8_Vcelkova_Seiser_ext_Uni_MPL_black_phosphorylom_fr04_cv40	1115	491480	695213	20210823_E1_LC8_Vcelkova_Seiser_ext_Uni_MPL_black_phosphorylom_fr06_cv55	932	95395.9269251643	100111.825059248	92179.8402970601	106588.207605156	94503.3254117417	100933.076348433	81907.8782718727	83340.7602012082	91458.7788624319	85053.1493339569	87721.4028025541	93009.0071392828	88545.2435460688	86211.0156381889	78903.1888717921	93292.8309638641	73704.5745989069	67730.6452223295	79114.3294356094	85053.1493339569	3
Q9UQ35	838	Q9UQ35	Q9UQ35	Serine/arginine repetitive matrix protein 2	SRRM2	sp|Q9UQ35|SRRM2_HUMAN Serine/arginine repetitive matrix protein 2 OS=Homo sapiens OX=9606 GN=SRRM2 PE=1 SV=2	0.951082	10.707	1.32867e-05	126.51	95.22	67.234	0.951082	10.707	1.32867e-05	126.51	0.868318	7.73434	4.96563e-05	107.46		1;2;3;4	S	PKQKSKTPSRQSHSSSSPHPKVKSGTPPRQG	X;X;X;X;Phospho (STY);X;Phospho (STY);X;Phospho (STY);X;X;Phospho (STY);X;Phospho (STY);Phospho (STY);Phospho (STY);Phospho (STY);X;X;X;X;X;X;Phospho (STY);X;Phospho (STY);X;X;X;X;X	XXXXPPPPPPPPPPPPPPPPPXXXXXXXXXX	QS(0.002)HS(0.427)S(0.712)S(0.951)S(0.909)PHPK	QS(-26)HS(-3)S(3)S(11)S(8)PHPK	6	4	0.9924	1.6673e+10	1.5111e+10	425700000	1137100000	590.79	843190000	72089000	61.734	4.9499	723880000	92012000	27300000	46865000	0	25224000	NA	NA	NA	NA	NA	NA			28643	9918	838	838	130950;147794;165183	151767;151768;151769;171909;171910;193626;193627	380383;380384;380385;380387;380388;380392;380397;380399;380400;380409;380411;433174;433175;433176;433178;433179;491475;491476;491477;491478;491481	532028;532029;532030;532031;532033;532034;532035;532040;532045;532046;532048;532049;532070;532072;607714;607715;607716;607719;607720;695205;695206;695207;695208;695209;695210;695211;695214	380384	532030	20210821_E1_LC8_Vcelkova_Seiser_ext_Uni_MPL_red_phosphorylom_fr02_cv70	958	380400	532049	20210821_E1_LC8_Vcelkova_Seiser_ext_Uni_MPL_red_phosphorylom_fr04_cv40	1065	380387	532033	20210821_E1_LC8_Vcelkova_Seiser_ext_Uni_MPL_red_phosphorylom_fr03_cv55	694	100253.24834568	92058.495352025	98442.8238599664	99510.7718351739	100198.695974987	96584.2924455635	78854.5345092466	80716.2353502858	89544.9962162083	86395.8841973071	90453.7919445072	93885.47053449	90414.4536878853	94972.4323707956	82322.8604810972	96345.429308759	67934.615820998	70955.7084499466	75461.3265880607	86395.8841973071	3
Q9UQ35	839	Q9UQ35	Q9UQ35	Serine/arginine repetitive matrix protein 2	SRRM2	sp|Q9UQ35|SRRM2_HUMAN Serine/arginine repetitive matrix protein 2 OS=Homo sapiens OX=9606 GN=SRRM2 PE=1 SV=2	0.996731	24.9466	8.31725e-15	179.41	137.25	89.26	0.996731	24.9466	8.31725e-15	179.41	0.962072	15.4085	2.60935e-05	124.48		1;2;3;4	S	KQKSKTPSRQSHSSSSPHPKVKSGTPPRQGS	X;X;X;Phospho (STY);X;X;X;X;X;X;Phospho (STY);X;Phospho (STY);Phospho (STY);Phospho (STY);Phospho (STY);X;X;X;X;X;X;Phospho (STY);X;Phospho (STY);X;X;X;X;X;Phospho (STY)	XXXPPPPPPPPPPPPPPPPPXXXXXXXXXXX	QSHS(0.103)S(0.891)S(0.009)S(0.997)PHPK	QS(-33)HS(-9.4)S(9.4)S(-22)S(25)PHPK	7	3	-0.27578	3.8746e+10	6728600000	3.0726e+10	1291600000	1372.9	1.1489e+10	8671200000	841.15	595.4	5177200000	6284300000	27300000	1358700000	7287300000	25224000	NA	NA	NA	NA	NA	NA			28644	9918	839	839	130950;147794;165183	151767;151768;151769;171909;171910;193626;193627	380383;380384;380385;380386;380389;380391;380393;380395;380401;380402;380403;380404;380405;380406;380407;380408;380409;380410;380411;433173;433174;433175;433176;433177;433178;491475;491476;491477;491478	532028;532029;532030;532031;532032;532036;532038;532039;532041;532043;532050;532051;532052;532053;532054;532055;532056;532057;532058;532059;532060;532061;532062;532063;532064;532065;532066;532067;532068;532069;532070;532071;532072;607712;607713;607714;607715;607716;607717;607718;607719;695205;695206;695207;695208;695209;695210;695211	380403	532059	20210821_E1_LC8_Vcelkova_Seiser_ext_Uni_MPL_red_phosphorylom_fr07_cv55	1010	380389	532036	20210821_E1_LC8_Vcelkova_Seiser_ext_Uni_MPL_red_phosphorylom_fr06_cv40	849	380389	532036	20210821_E1_LC8_Vcelkova_Seiser_ext_Uni_MPL_red_phosphorylom_fr06_cv40	849	126926.240071195	125627.767813969	123629.43926877	133106.676139066	126251.075682604	127135.658028512	104102.260119039	105254.530028024	116748.256197119	109670.560602857	112316.957814782	119048.742744316	116396.337904117	110687.584440744	104515.251712657	118287.995258056	94534.9160127937	86128.0106778904	101737.442390712	109670.560602857	3
Q9UQ35	778	Q9UQ35	Q9UQ35	Serine/arginine repetitive matrix protein 2	SRRM2	sp|Q9UQ35|SRRM2_HUMAN Serine/arginine repetitive matrix protein 2 OS=Homo sapiens OX=9606 GN=SRRM2 PE=1 SV=2	0.999983	47.7418	2.11649e-13	178.1	146.75	132.62	0.999983	47.7418	2.11649e-13	174.89	0.999799	37.0498	8.21526e-11	178.1		1;2;3	S	SSPRSKAKSRLSLRRSLSGSSPCPKQKSQTP	Phospho (STY);Phospho (STY);X;X;X;X;X;X;X;X;X;X;X;X;X;Phospho (STY);X;Phospho (STY);X;Phospho (STY);Phospho (STY);X;X;X;X;X;X;Phospho (STY);X;Phospho (STY);X	XXXXXXXXXXXXXXPPPPPPPPPPPXXXXXX	S(1)LS(0.031)GS(0.912)S(0.057)PCPK	S(48)LS(-15)GS(12)S(-12)PCPK	1	2	-0.14607	6741100000	657390000	2366700000	3.717e+09	267.07	485250000	667290000	37.627	54.056	178750000	15804000	290690000	173980000	24086000	469220000	NA	NA	NA	NA	NA	NA			28647	9918	778	778	139424;149285	161620;161621;161622;173689;173690;173691	405959;405960;405961;405962;405963;405964;405965;405966;405967;405968;405969;405970;405971;437648;437649;437656;437657;437658;437659;437660;437661;437662;437663;437664;437665;437666;437667;437668;437669;437670;437671;437672;437673;437674;437675;437676;437677;437678;437679;437680;437681;437682;437683;437684;437685;437686;437687;437688;437689;437690;437691;437692;437693;437694;437695;437696;437697;437698;437699;437700;437702;437703;437704;437705;437706;437707;437708;437709;437710;437711;437712;437713;437714;437715;437716;437717;437718;437719;437720;437721;437722;437723;437724;437727;437728;437729;437730;437731	567794;567795;567796;567797;567798;567799;567800;567801;567802;567803;567804;567805;567806;567807;567808;567809;567810;567811;567812;567813;567814;567815;567816;567817;567818;567819;567820;614304;614305;614306;614307;614317;614318;614319;614320;614321;614322;614323;614324;614325;614326;614327;614328;614329;614330;614331;614332;614333;614334;614335;614336;614337;614338;614339;614340;614341;614342;614343;614344;614345;614346;614347;614348;614349;614350;614351;614352;614353;614354;614355;614356;614357;614358;614359;614360;614361;614362;614363;614364;614365;614366;614367;614368;614369;614370;614371;614372;614373;614374;614375;614376;614377;614378;614379;614380;614381;614382;614383;614384;614385;614386;614387;614388;614389;614390;614391;614392;614393;614394;614395;614396;614397;614398;614399;614400;614401;614402;614403;614404;614405;614406;614407;614408;614409;614410;614411;614412;614413;614414;614415;614416;614417;614418;614419;614420;614421;614422;614423;614424;614425;614426;614427;614428;614429;614430;614431;614432;614433;614434;614435;614436;614437;614438;614439;614440;614441;614442;614443;614444;614445;614446;614447;614448;614449;614450;614451;614452;614453;614454;614455;614456;614457;614458;614459;614460;614461;614462;614463;614464;614465;614466;614467;614468;614469;614470;614471;614472;614473;614474;614475;614476;614477;614478;614479;614480;614481;614482;614483;614484;614485;614486;614487;614489;614490;614491;614492;614493;614494;614495;614496;614497;614498;614499;614500;614501;614502;614503;614504;614505;614506;614507;614508;614509;614510;614511;614512;614513;614514;614515;614516;614517;614518;614519;614520;614521;614522;614523;614524;614525;614526;614527;614528;614529;614530;614531;614532;614533;614550;614551;614552;614553;614554;614555;614556;614557;614558;614559;614560;614561;614562;614563;614564;614565;614566;614567;614568;614569;614570;614571;614572;614573;614574;614575;614576;614577;614578;614579;614580;614581;614582;614583;614584;614585	437717	614510	20210821_E1_LC8_Vcelkova_Seiser_ext_Uni_MPL_red_phosphorylom_fr04_cv40	11117	437656	614317	20210823_E1_LC8_Vcelkova_Seiser_ext_Uni_MPL_black_phosphorylom_fr08_cv40	6474	437712	614505	20210821_E1_LC8_Vcelkova_Seiser_ext_Uni_MPL_red_phosphorylom_fr04_cv40	10640	1267210.63093291	1324342.10430497	1230056.44462611	1247674.13593623	1228765.99168983	1214886.21845108	839756.304305758	907429.64208255	945875.085074687	991559.97820334	1003298.44236271	994686.75762602	1039964.20568093	994731.588747283	1009907.77235665	1067499.12053336	686187.897149853	718038.663060859	734371.526684648	991559.97820334	3
Q9UQ35	780	Q9UQ35	Q9UQ35	Serine/arginine repetitive matrix protein 2	SRRM2	sp|Q9UQ35|SRRM2_HUMAN Serine/arginine repetitive matrix protein 2 OS=Homo sapiens OX=9606 GN=SRRM2 PE=1 SV=2	0.991952	18.938	2.91721e-14	182.54	139.82	49.978	0.991952	18.938	0.000103215	135.15	0.980351	15.1803	2.91721e-14	182.54		1;2;3	S	PRSKAKSRLSLRRSLSGSSPCPKQKSQTPPR	X;X;X;X;X;X;X;X;X;X;X;X;X;Phospho (STY);X;Phospho (STY);X;Phospho (STY);Phospho (STY);X;X;X;X;X;X;Phospho (STY);X;Phospho (STY);X;X;X	XXXXXXXXXXXXPPPPPPPPPPPXXXXXXXX	S(0.999)LS(0.992)GS(0.37)S(0.639)PCPK	S(28)LS(19)GS(-2.4)S(2.4)PCPK	3	2	-1.2711	1.0175e+10	247950000	9458800000	467960000	403.11	146110000	549600000	11.33	44.522	0	15804000	130310000	247950000	39606000	262040000	NA	NA	NA	NA	NA	NA			28648	9918	780	780	139424;149285	161620;161621;161622;173689;173690;173691	405963;405964;405968;405969;405971;405972;437653;437659;437661;437662;437663;437664;437671;437675;437676;437677;437680;437685;437687;437688;437696;437701;437702;437723;437724;437725;437726;437729;437731;437732;437733	567805;567806;567807;567808;567814;567815;567816;567818;567819;567820;567821;614314;614334;614335;614336;614337;614338;614339;614340;614341;614342;614343;614348;614349;614350;614351;614389;614390;614391;614416;614417;614418;614422;614427;614429;614430;614431;614432;614433;614434;614435;614436;614437;614438;614439;614440;614480;614481;614488;614489;614532;614533;614534;614535;614536;614537;614538;614539;614540;614541;614542;614543;614544;614545;614546;614547;614548;614549;614568;614572;614573;614574;614575;614576;614577;614578;614579;614580;614581;614582;614583;614584;614585;614586;614587;614588;614589;614590;614591;614592;614593;614594;614595;614596;614597	437676	614417	20210821_E1_LC8_Vcelkova_Seiser_ext_Uni_MPL_red_phosphorylom_fr02_cv40	17478	437653	614314	20210823_E1_LC8_Vcelkova_Seiser_ext_Uni_MPL_black_phosphorylom_fr01_cv40	6724	437653	614314	20210823_E1_LC8_Vcelkova_Seiser_ext_Uni_MPL_black_phosphorylom_fr01_cv40	6724	482064.359770176	505849.361694418	462114.986106364	464590.457827469	459446.030649424	456674.023944232	326052.450822049	338547.065982441	377139.452507482	379268.914497134	384713.394406595	381432.331311452	392408.116602524	378544.396216162	381665.584927195	402722.533888251	254245.58495282	273428.523997705	278110.314465102	379268.914497134	3
Q9UQ35	782	Q9UQ35	Q9UQ35	Serine/arginine repetitive matrix protein 2	SRRM2	sp|Q9UQ35|SRRM2_HUMAN Serine/arginine repetitive matrix protein 2 OS=Homo sapiens OX=9606 GN=SRRM2 PE=1 SV=2	0.998692	28.81	2.11649e-13	178.1	147.55	76.358	0.998692	28.81	2.11649e-13	158.06	0.996236	24.2105	8.21526e-11	178.1		1;2;3	S	SKAKSRLSLRRSLSGSSPCPKQKSQTPPRRS	X;X;X;X;X;X;X;X;X;X;X;Phospho (STY);X;Phospho (STY);X;Phospho (STY);Phospho (STY);X;X;X;X;X;X;Phospho (STY);X;Phospho (STY);X;X;X;X;Phospho (STY)	XXXXXXXXXXPPPPPPPPPPPXXXXXXXXXX	RS(0.996)LS(0.006)GS(0.999)S(1)PCPK	RS(24)LS(-24)GS(29)S(34)PCPK	6	3	-0.25933	5.246e+09	686510000	1234900000	3324600000	207.84	707660000	879180000	54.873	71.221	183230000	233740000	290690000	172740000	237220000	469220000	NA	NA	NA	NA	NA	NA			28649	9918	782	782	139424;149285	161620;161621;161622;173689;173690;173691	405959;405960;405961;405962;405966;405972;437645;437646;437652;437658;437660;437662;437663;437664;437665;437666;437667;437668;437669;437670;437671;437672;437673;437674;437675;437677;437678;437679;437680;437681;437682;437683;437684;437686;437689;437690;437691;437692;437693;437694;437695;437696;437697;437698;437699;437700;437701;437702;437703;437704;437705;437706;437708;437709;437710;437711;437712;437713;437714;437715;437716;437717;437718;437719;437720;437722;437727;437728;437730	567794;567795;567796;567797;567798;567799;567800;567801;567802;567803;567804;567810;567811;567812;567821;614298;614299;614300;614301;614302;614312;614313;614321;614322;614323;614324;614325;614326;614327;614328;614329;614330;614331;614332;614333;614344;614345;614346;614347;614349;614350;614351;614352;614353;614354;614355;614356;614357;614358;614359;614360;614361;614362;614363;614364;614365;614366;614367;614368;614369;614370;614371;614372;614373;614374;614375;614376;614377;614378;614379;614380;614381;614382;614383;614384;614385;614386;614387;614388;614389;614390;614391;614392;614393;614394;614395;614396;614397;614398;614399;614400;614401;614402;614403;614404;614405;614406;614407;614408;614409;614410;614411;614412;614413;614414;614415;614416;614418;614419;614420;614421;614422;614423;614424;614425;614426;614428;614441;614442;614443;614444;614445;614446;614447;614448;614449;614450;614451;614452;614453;614454;614455;614456;614457;614458;614459;614460;614461;614462;614463;614464;614465;614466;614467;614468;614469;614470;614471;614472;614473;614474;614475;614476;614477;614478;614479;614480;614481;614482;614483;614484;614485;614486;614487;614488;614489;614490;614491;614492;614493;614499;614500;614501;614502;614503;614504;614505;614506;614507;614508;614509;614510;614511;614512;614513;614518;614519;614520;614521;614522;614523;614524;614525;614526;614527;614528;614529;614530;614531;614550;614551;614552;614553;614554;614555;614556;614557;614558;614559;614560;614561;614562;614563;614564;614565;614566;614567;614569;614570;614571	405959	567795	20210821_E1_LC8_Vcelkova_Seiser_ext_Uni_MPL_red_phosphorylom_fr02_cv55	7959	437727	614552	20210823_E1_LC8_Vcelkova_Seiser_ext_Uni_MPL_black_phosphorylom_fr04_cv40	9344	437712	614505	20210821_E1_LC8_Vcelkova_Seiser_ext_Uni_MPL_red_phosphorylom_fr04_cv40	10640	777440.748192694	810367.358342608	758366.982287292	771908.867855081	758670.385003958	748081.251614242	509289.060324842	560692.491248634	568438.357978302	606215.866261303	610903.274980192	606873.984804835	643544.131701633	611225.500079939	624101.009292953	661794.549769494	430690.279502457	440482.632383298	453701.430662128	606215.866261303	3
Q9UQ35	783	Q9UQ35	Q9UQ35	Serine/arginine repetitive matrix protein 2	SRRM2	sp|Q9UQ35|SRRM2_HUMAN Serine/arginine repetitive matrix protein 2 OS=Homo sapiens OX=9606 GN=SRRM2 PE=1 SV=2	0.999703	35.1052	3.00949e-29	209.97	177.75	69.578	0.999703	35.1052	3.25514e-14	181.4	0.999669	34.7717	3.00949e-29	209.97		1;2;3	S	KAKSRLSLRRSLSGSSPCPKQKSQTPPRRSR	X;X;X;X;X;X;X;X;X;X;Phospho (STY);X;Phospho (STY);X;Phospho (STY);Phospho (STY);X;X;X;X;X;X;Phospho (STY);X;Phospho (STY);X;X;X;X;Phospho (STY);X	XXXXXXXXXPPPPPPPPPPPXXXXXXXXXXX	S(0.969)LS(0.039)GS(0.992)S(1)PCPK	S(15)LS(-15)GS(21)S(35)PCPK	6	3	0.047808	1.6156e+10	2944500000	9494300000	3.717e+09	640.07	1215600000	1827700000	94.258	148.06	858450000	66448000	290690000	1241700000	116860000	469220000	NA	NA	NA	NA	NA	NA			28650	9918	783	783	139424;149285	161620;161621;161622;173689;173690;173691	405958;405959;405960;405961;405962;405965;405967;405970;437644;437647;437650;437651;437655;437658;437659;437660;437661;437664;437665;437666;437667;437668;437669;437670;437671;437672;437673;437674;437675;437676;437678;437679;437680;437681;437682;437683;437684;437685;437686;437687;437688;437689;437690;437691;437692;437693;437694;437695;437696;437697;437698;437699;437700;437701;437702;437703;437704;437705;437706;437707;437721;437725;437726;437732;437733	567793;567794;567795;567796;567797;567798;567799;567800;567801;567802;567803;567804;567809;567813;567817;614296;614297;614303;614308;614309;614310;614311;614316;614321;614322;614323;614324;614325;614326;614327;614328;614329;614330;614331;614332;614333;614334;614335;614336;614337;614338;614339;614340;614341;614342;614343;614344;614345;614346;614347;614348;614351;614352;614353;614354;614355;614356;614357;614358;614359;614360;614361;614362;614363;614364;614365;614366;614367;614368;614369;614370;614371;614372;614373;614374;614375;614376;614377;614378;614379;614380;614381;614382;614383;614384;614385;614386;614387;614388;614389;614390;614391;614392;614393;614394;614395;614396;614397;614398;614399;614400;614401;614402;614403;614404;614405;614406;614407;614408;614409;614410;614411;614412;614413;614414;614415;614416;614417;614419;614420;614421;614422;614423;614424;614425;614426;614427;614428;614429;614430;614431;614432;614433;614434;614435;614436;614437;614438;614439;614440;614441;614442;614443;614444;614445;614446;614447;614448;614449;614450;614451;614452;614453;614454;614455;614456;614457;614458;614459;614460;614461;614462;614463;614464;614465;614466;614467;614468;614469;614470;614471;614472;614473;614474;614475;614476;614477;614478;614479;614480;614481;614482;614483;614484;614485;614486;614487;614488;614489;614490;614491;614492;614493;614494;614495;614496;614497;614498;614514;614515;614516;614517;614534;614535;614536;614537;614538;614539;614540;614541;614542;614543;614544;614545;614546;614547;614548;614549;614586;614587;614588;614589;614590;614591;614592;614593;614594;614595;614596;614597	437667	614371	20210821_E1_LC8_Vcelkova_Seiser_ext_Uni_MPL_red_phosphorylom_fr01_cv55	16700	437650	614309	20210823_E1_LC8_Vcelkova_Seiser_ext_Uni_MPL_black_phosphorylom_fr01_cv40	6019	437650	614309	20210823_E1_LC8_Vcelkova_Seiser_ext_Uni_MPL_black_phosphorylom_fr01_cv40	6019	1267210.63093291	1324342.10430497	1230056.44462611	1247674.13593623	1228765.99168983	1214886.21845108	839756.304305758	907429.64208255	945875.085074687	991559.97820334	1003298.44236271	994686.75762602	1039964.20568093	994731.588747283	1009907.77235665	1067499.12053336	686187.897149853	718038.663060859	734371.526684648	991559.97820334	3
Q9UQ35	2067	Q9UQ35	Q9UQ35	Serine/arginine repetitive matrix protein 2	SRRM2	sp|Q9UQ35|SRRM2_HUMAN Serine/arginine repetitive matrix protein 2 OS=Homo sapiens OX=9606 GN=SRRM2 PE=1 SV=2	1	58.3378	0.000207516	109.16	70.576	58.338	1	60.9008	0.000831435	109.16	1	58.3378	0.000207516	107.53		2;3	S	RRSRSRTPRTARGKRSLTRSPPAIRRRSASG	X;X;X;X;X;X;X;X;X;X;X;X;X;X;X;Phospho (STY);X;Phospho (STY);X;Phospho (STY);X;X;X;X;X;X;X;X;X;X;X	XXXXXXXXXXXXXXPPPPPPPPPPPXXXXXX	S(1)LT(1)RS(1)PPAIR	S(58)LT(58)RS(58)PPAIR	1	3	0.0045572	6327500000	0	2053400000	4274200000	NA	614060000	157830000	NA	NA	0	526540000	87516000	0	124730000	33096000	NA	NA	NA	NA	NA	NA			28651	9918	2067	2067	139433;149523	161633;174017;174018	405997;405998;405999;438641;438642;438643;438644;438645;438646;438647;438648;438649;438650;438651;438652;438653;438654;438655;438656;438657;438658;438659;438660;438661;438662;438663;438664;438665;438666;438667;438668;438669;438670;438671;438672;438673;438674;438675;438676	567859;567860;567861;567862;567863;567864;567865;567866;567867;567868;567869;616140;616141;616142;616143;616144;616145;616146;616147;616148;616149;616150;616151;616152;616153;616154;616155;616156;616157;616158;616159;616160;616161;616162;616163;616164;616165;616166;616167;616168;616169;616170;616171;616172;616173;616174;616175;616176;616177;616178;616179;616180;616181;616182;616183;616184;616185;616186;616187;616188;616189;616190;616191;616192;616193;616194;616195;616196;616197;616198;616199;616200;616201;616202;616203;616204;616205;616206;616207;616208;616209;616210;616211;616212;616213;616214;616215;616216;616217;616218;616219;616220;616221;616222;616223;616224;616225;616226;616227;616228;616229;616230;616231;616232;616233;616234;616235;616236;616237;616238;616239;616240;616241;616242;616243;616244;616245;616246;616247;616248;616249;616250;616251;616252;616253;616254;616255;616256;616257;616258;616259;616260;616261;616262;616263;616264;616265;616266;616267;616268;616269;616270;616271;616272;616273;616274;616275;616276;616277;616278;616279;616280;616281	438669	616267	20210823_E1_LC8_Vcelkova_Seiser_ext_Uni_MPL_black_phosphorylom_fr01_cv70	8338	438671	616271	20210821_E1_LC8_Vcelkova_Seiser_ext_Uni_MPL_red_phosphorylom_fr06_cv40	7445	438674	616278	20210823_E1_LC8_Vcelkova_Seiser_ext_Uni_MPL_black_phosphorylom_fr05_cv55	7619	224627.972777616	261179.160746244	217175.321839004	237016.463201933	219136.289708271	227890.761832411	165886.189186331	186685.490946307	181965.110983798	199006.3174424	197991.567453336	236402.198698737	207573.70348325	211204.384369154	214155.020004921	232926.947106542	153971.459612269	178283.702492948	166183.331313143	199006.3174424	3
Q9UQ35	2071	Q9UQ35	Q9UQ35	Serine/arginine repetitive matrix protein 2	SRRM2	sp|Q9UQ35|SRRM2_HUMAN Serine/arginine repetitive matrix protein 2 OS=Homo sapiens OX=9606 GN=SRRM2 PE=1 SV=2	1	58.3378	0.000207516	107.53	73.54	58.338	1	60.9008	0.000831435	89.613	1	58.3378	0.000207516	107.53		2;3	S	SRTPRTARGKRSLTRSPPAIRRRSASGSSSD	X;X;X;X;X;X;X;X;X;X;X;Phospho (STY);X;Phospho (STY);X;Phospho (STY);X;X;X;X;X;X;X;X;X;X;X;X;X;X;X	XXXXXXXXXXPPPPPPPPPPPXXXXXXXXXX	S(1)LT(1)RS(1)PPAIR	S(58)LT(58)RS(58)PPAIR	5	3	0.0045572	5321900000	0	1047700000	4274200000	NA	614060000	532580000	NA	NA	0	526540000	87516000	0	499490000	33096000	NA	NA	NA	NA	NA	NA			28652	9918	2071	2071	139433;149523	161633;174017;174018	405997;405998;405999;438641;438642;438643;438644;438645;438646;438647;438648;438649;438650;438651;438652;438653;438654;438655;438656;438657;438658;438659;438660;438661;438662;438663;438664;438665;438666;438667;438668;438669;438670;438672;438674;438675;438677	567859;567860;567861;567862;567863;567864;567865;567866;567867;567868;567869;616140;616141;616142;616143;616144;616145;616146;616147;616148;616149;616150;616151;616152;616153;616154;616155;616156;616157;616158;616159;616160;616161;616162;616163;616164;616165;616166;616167;616168;616169;616170;616171;616172;616173;616174;616175;616176;616177;616178;616179;616180;616181;616182;616183;616184;616185;616186;616187;616188;616189;616190;616191;616192;616193;616194;616195;616196;616197;616198;616199;616200;616201;616202;616203;616204;616205;616206;616207;616208;616209;616210;616211;616212;616213;616214;616215;616216;616217;616218;616219;616220;616221;616222;616223;616224;616225;616226;616227;616228;616229;616230;616231;616232;616233;616234;616235;616236;616237;616238;616239;616240;616241;616242;616243;616244;616245;616246;616247;616248;616249;616250;616251;616252;616253;616254;616255;616256;616257;616258;616259;616260;616261;616262;616263;616264;616265;616266;616267;616268;616269;616270;616272;616273;616274;616275;616277;616278;616279;616282;616283	438669	616267	20210823_E1_LC8_Vcelkova_Seiser_ext_Uni_MPL_black_phosphorylom_fr01_cv70	8338	438674	616278	20210823_E1_LC8_Vcelkova_Seiser_ext_Uni_MPL_black_phosphorylom_fr05_cv55	7619	438674	616278	20210823_E1_LC8_Vcelkova_Seiser_ext_Uni_MPL_black_phosphorylom_fr05_cv55	7619	224627.972777616	261179.160746244	217175.321839004	237016.463201933	219136.289708271	227890.761832411	165886.189186331	186685.490946307	181965.110983798	199006.3174424	197991.567453336	236402.198698737	207573.70348325	211204.384369154	214155.020004921	232926.947106542	153971.459612269	178283.702492948	166183.331313143	199006.3174424	3
Q9UQ35	1596	Q9UQ35	Q9UQ35	Serine/arginine repetitive matrix protein 2	SRRM2	sp|Q9UQ35|SRRM2_HUMAN Serine/arginine repetitive matrix protein 2 OS=Homo sapiens OX=9606 GN=SRRM2 PE=1 SV=2	0.991635	20.4264	0.016619	56.872	34.999	56.872	0.991635	20.4264	0.016619	56.872	0.949885	11.9206	0.025395	52.862		3	S	SSPEVDSKSRLSPRRSRSGSSPEVKDKPRAA	Phospho (STY);Phospho (STY);X;X;X;X;Phospho (STY);X;X;X;X;X;X;X;X;Phospho (STY);X;Phospho (STY);X;Phospho (STY);Phospho (STY);X;X;X;X;X;X;X;X;X;X	XXXXXXXXXXXXXXPPPPPPPPPPPXXXXXX	RS(0.992)RS(0.982)GS(0.949)S(0.077)PEVK	RS(20)RS(17)GS(13)S(-13)PEVK	2	3	0.16133	281630000	0	0	281630000	NA	178380000	103250000	NA	NA	0	0	178380000	0	0	103250000	NA	NA	NA	NA	NA	NA			28653	9918	1596	1596	139575;153053	161805;178758;178759	406445;406446	568512;568513;568514;568515;568516	406445	568513	20210821_E1_LC8_Vcelkova_Seiser_ext_Uni_MPL_red_phosphorylom_fr01_cv55	2920	406445	568513	20210821_E1_LC8_Vcelkova_Seiser_ext_Uni_MPL_red_phosphorylom_fr01_cv55	2920	406445	568513	20210821_E1_LC8_Vcelkova_Seiser_ext_Uni_MPL_red_phosphorylom_fr01_cv55	2920	63224.4687538673	69148.9920369784	59862.441986273	69694.2596455597	58347.198693214	65148.6078735342	55373.1921803624	50857.9776021236	58549.9710329322	58591.7480719639	44035.7981937435	53426.7493724621	42878.5193132348	52655.5712242282	36655.8421262679	46682.3309218898	36307.9004553291	32900.5098657765	40820.7700473111	58591.7480719639	3
Q9UQ35	1598	Q9UQ35	Q9UQ35	Serine/arginine repetitive matrix protein 2	SRRM2	sp|Q9UQ35|SRRM2_HUMAN Serine/arginine repetitive matrix protein 2 OS=Homo sapiens OX=9606 GN=SRRM2 PE=1 SV=2	1	57.1487	4.17382e-05	140.05	100.43	57.149	1	50.7912	9.00862e-05	130.79	1	57.1487	4.17382e-05	140.05		1;2;3	S	PEVDSKSRLSPRRSRSGSSPEVKDKPRAAPR	X;X;X;X;Phospho (STY);X;X;X;X;X;X;X;X;Phospho (STY);X;Phospho (STY);X;Phospho (STY);Phospho (STY);X;X;X;X;X;X;X;X;X;X;X;X	XXXXXXXXXXXXPPPPPPPPPPPXXXXXXXX	S(1)GS(1)S(1)PEVK	S(57)GS(57)S(57)PEVK	1	3	-0.47154	5170900000	293180000	4315700000	562030000	NA	2225900000	1861300000	NA	NA	173240000	1874200000	178380000	93046000	1.665e+09	103250000	NA	NA	NA	NA	NA	NA			28654	9918	1598	1598	139575;146100;153053	161805;169843;169844;169845;178758;178759	406445;406446;427465;427466;427467;427468;427469;427470;427471;427473;427474;427475;427476;427483;427487;427490;427491;427493;427494;427495;427496;427497;427498;427499;427500;427501;427502;427503;427504;427505;427506;427507;427508;427509;427510;427511;427512;427513;427514;427515;427516;427517;427518;427519;427520;427521;427522;427523;427524;451732;451733	568512;568513;568514;568515;568516;599195;599196;599197;599198;599199;599200;599201;599202;599203;599204;599205;599206;599207;599208;599209;599210;599211;599212;599213;599214;599218;599219;599220;599221;599222;599223;599224;599225;599226;599239;599240;599249;599255;599256;599258;599259;599260;599261;599262;599263;599264;599265;599266;599267;599268;599269;599270;599271;599272;599273;599274;599275;599276;599277;599278;599279;599280;599281;599282;599283;599284;599285;599286;599287;599288;599289;599290;599291;599292;599293;599294;599295;599296;599297;599298;599299;599300;599301;599302;636559;636560;636561;636562;636563	427524	599302	20210823_E1_LC8_Vcelkova_Seiser_ext_Uni_MPL_black_phosphorylom_fr07_cv55	15110	427487	599249	20210823_E1_LC8_Vcelkova_Seiser_ext_Uni_MPL_black_phosphorylom_fr03_cv55	3916	427487	599249	20210823_E1_LC8_Vcelkova_Seiser_ext_Uni_MPL_black_phosphorylom_fr03_cv55	3916	129940.466654408	148651.910463591	128331.319563787	149729.030097406	124923.99481113	144179.792670782	133037.776518432	119468.590242836	136274.823340244	129663.382098158	115447.279975801	145585.726576366	122425.356750562	128240.081114361	121388.18135622	150415.555525277	105321.058642571	113749.972003112	104007.497021278	129663.382098158	3
Q9UQ35	1600	Q9UQ35	Q9UQ35	Serine/arginine repetitive matrix protein 2	SRRM2	sp|Q9UQ35|SRRM2_HUMAN Serine/arginine repetitive matrix protein 2 OS=Homo sapiens OX=9606 GN=SRRM2 PE=1 SV=2	1	57.1487	9.33556e-11	169.77	109.18	57.149	1	50.7912	0.000376043	135.63	1	57.1487	9.33556e-11	169.77		1;2;3	S	VDSKSRLSPRRSRSGSSPEVKDKPRAAPRAQ	X;X;Phospho (STY);X;X;X;X;X;X;X;X;Phospho (STY);X;Phospho (STY);X;Phospho (STY);Phospho (STY);X;X;X;X;X;X;X;X;X;X;X;X;X;X	XXXXXXXXXXPPPPPPPPPPPXXXXXXXXXX	S(1)GS(1)S(1)PEVK	S(57)GS(57)S(57)PEVK	3	3	-0.47154	2572600000	53215000	1957300000	562030000	NA	315220000	136840000	NA	NA	53215000	83626000	178380000	0	33586000	103250000	NA	NA	NA	NA	NA	NA			28655	9918	1600	1600	139575;146100;153053	161805;169843;169844;169845;178758;178759	406445;406446;427467;427468;427469;427472;427473;427474;427475;427476;427484;427493;427494;427495;427496;427497;427498;427499;427500;427501;427502;427503;427504;427505;427506;427507;427508;427509;427510;427511;427512;427513;427514;427515;427516;427517;427518;427519;427520;427521;427522;427523;427524;451732	568512;568513;568514;568515;568516;599203;599204;599205;599206;599207;599208;599215;599216;599217;599218;599219;599220;599221;599222;599223;599224;599225;599226;599241;599242;599258;599259;599260;599261;599262;599263;599264;599265;599266;599267;599268;599269;599270;599271;599272;599273;599274;599275;599276;599277;599278;599279;599280;599281;599282;599283;599284;599285;599286;599287;599288;599289;599290;599291;599292;599293;599294;599295;599296;599297;599298;599299;599300;599301;599302;636559;636560;636561	427524	599302	20210823_E1_LC8_Vcelkova_Seiser_ext_Uni_MPL_black_phosphorylom_fr07_cv55	15110	427489	599254	20210823_E1_LC8_Vcelkova_Seiser_ext_Uni_MPL_black_phosphorylom_fr04_cv55	3675	427492	599257	20210823_E1_LC8_Vcelkova_Seiser_ext_Uni_MPL_black_phosphorylom_fr04_cv55	3782	129940.466654408	148651.910463591	128331.319563787	149729.030097406	124923.99481113	144179.792670782	133037.776518432	119468.590242836	136274.823340244	129663.382098158	115447.279975801	145585.726576366	122425.356750562	128240.081114361	121388.18135622	150415.555525277	105321.058642571	113749.972003112	104007.497021278	129663.382098158	3
Q9UQ35	1601	Q9UQ35	Q9UQ35	Serine/arginine repetitive matrix protein 2	SRRM2	sp|Q9UQ35|SRRM2_HUMAN Serine/arginine repetitive matrix protein 2 OS=Homo sapiens OX=9606 GN=SRRM2 PE=1 SV=2	1	57.1487	4.34495e-22	202.44	141.85	57.149	1	50.7912	4.06733e-15	187.14	1	57.1487	4.34495e-22	202.44		1;2;3	S	DSKSRLSPRRSRSGSSPEVKDKPRAAPRAQS	X;Phospho (STY);X;X;X;X;X;X;X;X;X;X;Phospho (STY);X;Phospho (STY);Phospho (STY);X;X;X;X;X;X;X;X;X;X;X;X;X;X;Phospho (STY)	XXXXXXXXXXPPPPPPPPPPXXXXXXXXXXX	S(1)GS(1)S(1)PEVK	S(57)GS(57)S(57)PEVK	4	3	-0.47154	7869300000	4.914e+09	2674900000	280390000	NA	4949500000	339250000	NA	NA	3075300000	1874200000	0	180980000	158270000	0	NA	NA	NA	NA	NA	NA			28656	9918	1601	1601	139575;146100;153053	161805;169843;169844;169845;178758;178759	427465;427466;427470;427471;427472;427477;427478;427479;427480;427481;427485;427486;427488;427493;427494;427495;427496;427497;427498;427499;427500;427501;427502;427503;427504;427505;427506;427507;427508;427509;427510;427511;427512;427513;427514;427515;427516;427517;427518;427519;427520;427521;427522;427523;427524;451732;451733	599195;599196;599197;599198;599199;599200;599201;599202;599209;599210;599211;599212;599213;599214;599215;599216;599217;599227;599228;599229;599230;599231;599232;599233;599234;599235;599236;599237;599243;599244;599245;599246;599247;599248;599250;599251;599252;599258;599259;599260;599261;599262;599263;599264;599265;599266;599267;599268;599269;599270;599271;599272;599273;599274;599275;599276;599277;599278;599279;599280;599281;599282;599283;599284;599285;599286;599287;599288;599289;599290;599291;599292;599293;599294;599295;599296;599297;599298;599299;599300;599301;599302;636559;636560;636561;636562;636563	427524	599302	20210823_E1_LC8_Vcelkova_Seiser_ext_Uni_MPL_black_phosphorylom_fr07_cv55	15110	427485	599243	20210823_E1_LC8_Vcelkova_Seiser_ext_Uni_MPL_black_phosphorylom_fr03_cv40	3670	427485	599243	20210823_E1_LC8_Vcelkova_Seiser_ext_Uni_MPL_black_phosphorylom_fr03_cv40	3670	47081.2104188524	61883.717893835	53005.2913410877	62220.5540102601	51410.8277213352	64866.4091377149	71814.9380690807	61632.6379096657	68949.2479308049	58329.2323451819	55155.7877718927	70390.8005467426	60005.3868515263	59790.2134433139	61821.2620208535	76101.4687137257	51851.7310576196	58506.5259442161	49237.4205698775	58329.2323451819	3
Q9UQ35	759	Q9UQ35	Q9UQ35	Serine/arginine repetitive matrix protein 2	SRRM2	sp|Q9UQ35|SRRM2_HUMAN Serine/arginine repetitive matrix protein 2 OS=Homo sapiens OX=9606 GN=SRRM2 PE=1 SV=2	0.996698	24.7382	0.00657303	70.488	35.768	61.989	0.996689	24.6116	0.0218958	51.013	0.996698	24.7382	0.00657303	70.488		2;3	S	NSSPEMKKSRISSRRSRSLSSPRSKAKSRLS	X;Phospho (STY);Phospho (STY);X;X;Oxidation (M);X;X;X;X;X;X;Phospho (STY);X;X;Phospho (STY);X;Phospho (STY);X;Phospho (STY);Phospho (STY);X;X;X;X;X;X;X;X;X;X	XXXXXXXXXXXXXXPPPPPPPPPPPXXXXXX	RS(0.997)RS(0.995)LS(0.017)S(0.992)PR	RS(25)RS(23)LS(-21)S(21)PR	2	2	-0.20722	220810000	0	104180000	116630000	NA	93568000	88521000	NA	NA	0	56420000	37148000	0	47759000	40762000	NA	NA	NA	NA	NA	NA			28657	9918	759	759	139577;153077;153078	161807;178798;178799	406450;406451;451903;451906;451907	568521;568522;636818;636821;636822	406451	568522	20210823_E1_LC8_Vcelkova_Seiser_ext_Uni_MPL_black_phosphorylom_fr07_cv40	1378	451906	636821	20210823_E1_LC8_Vcelkova_Seiser_ext_Uni_MPL_black_phosphorylom_fr01_cv40	1951	451906	636821	20210823_E1_LC8_Vcelkova_Seiser_ext_Uni_MPL_black_phosphorylom_fr01_cv40	1951	18012.7427821219	19009.5069182793	18092.046723622	22137.1374959896	18775.6169433731	22471.24035169	30250.4193672802	16975.3037468393	28553.6594686738	17880.2091329425	19472.7576237959	20293.9976014456	17645.9628460666	19494.4873519016	9712.54543024752	14620.0550296974	17160.2535666876	9630.97728954736	19296.394564026	17880.2091329425	3
Q9UQ35	761	Q9UQ35	Q9UQ35	Serine/arginine repetitive matrix protein 2	SRRM2	sp|Q9UQ35|SRRM2_HUMAN Serine/arginine repetitive matrix protein 2 OS=Homo sapiens OX=9606 GN=SRRM2 PE=1 SV=2	0.999865	38.6047	0.00808565	66.56	38.048	47.559	0.999865	38.6047	0.0166232	60.691	0.994932	22.8782	0.00808565	66.56		2;3	S	SPEMKKSRISSRRSRSLSSPRSKAKSRLSLR	Phospho (STY);X;X;Oxidation (M);X;X;X;X;X;X;Phospho (STY);X;X;Phospho (STY);X;Phospho (STY);X;Phospho (STY);Phospho (STY);X;X;X;X;X;X;X;X;X;X;X;X	XXXXXXXXXXXXPPPPPPPPPPPXXXXXXXX	S(1)LS(0.997)S(0.979)PRS(0.024)K	S(39)LS(25)S(17)PRS(-17)K	1	3	0.00028391	247200000	0	73460000	173740000	NA	37148000	114220000	NA	NA	0	0	37148000	0	73460000	40762000	NA	NA	NA	NA	NA	NA			28658	9918	761	761	139577;149394;153077;153078	161807;173844;173845;178798;178799	406450;406451;438138;438139;451904;451905;451907	568521;568522;615282;615283;615284;615285;636819;636820;636822	438138	615283	20210821_E1_LC8_Vcelkova_Seiser_ext_Uni_MPL_red_phosphorylom_fr02_cv40	8149	451905	636820	20210823_E1_LC8_Vcelkova_Seiser_ext_Uni_MPL_black_phosphorylom_fr01_cv40	1763	406451	568522	20210823_E1_LC8_Vcelkova_Seiser_ext_Uni_MPL_black_phosphorylom_fr07_cv40	1378	34478.0710414345	39874.1587749756	33341.817231713	38703.6842777873	34544.6854385554	39084.5377407447	38479.7833546802	33710.3929486243	39248.9381198522	33358.6809805014	36329.8608284193	37862.0287252912	32921.6532535514	36370.4014654042	18120.4650408322	27276.2889979011	32015.4770013832	17968.2853004523	36000.8244617938	33358.6809805014	3
Q9UQ35	764	Q9UQ35	Q9UQ35	Serine/arginine repetitive matrix protein 2	SRRM2	sp|Q9UQ35|SRRM2_HUMAN Serine/arginine repetitive matrix protein 2 OS=Homo sapiens OX=9606 GN=SRRM2 PE=1 SV=2	0.991577	20.6719	0.00808565	61.989	21.54	61.989	0.979079	16.6869	0.0166232	60.691	0.991577	20.6719	0.00808565	61.989		2;3	S	MKKSRISSRRSRSLSSPRSKAKSRLSLRRSL	Oxidation (M);X;X;X;X;X;X;Phospho (STY);X;X;Phospho (STY);X;Phospho (STY);X;Phospho (STY);Phospho (STY);X;X;X;X;X;X;X;X;X;X;X;X;X;Phospho (STY);X	XXXXXXXXXPPPPPPPPPPPXXXXXXXXXXX	RS(0.997)RS(0.995)LS(0.017)S(0.992)PR	RS(25)RS(23)LS(-21)S(21)PR	7	2	-0.20722	197240000	0	23504000	173740000	NA	60652000	40762000	NA	NA	0	23504000	37148000	0	0	40762000	NA	NA	NA	NA	NA	NA			28660	9918	764	764	139577;149394;153077;153078	161807;173844;173845;178798;178799	406450;406451;438138;438139;438140;451907	568521;568522;615282;615283;615284;615285;615286;636822	406451	568522	20210823_E1_LC8_Vcelkova_Seiser_ext_Uni_MPL_black_phosphorylom_fr07_cv40	1378	406451	568522	20210823_E1_LC8_Vcelkova_Seiser_ext_Uni_MPL_black_phosphorylom_fr07_cv40	1378	406451	568522	20210823_E1_LC8_Vcelkova_Seiser_ext_Uni_MPL_black_phosphorylom_fr07_cv40	1378	34478.0710414345	39874.1587749756	33341.817231713	38703.6842777873	34544.6854385554	39084.5377407447	38479.7833546802	33710.3929486243	39248.9381198522	33358.6809805014	36329.8608284193	37862.0287252912	32921.6532535514	36370.4014654042	18120.4650408322	27276.2889979011	32015.4770013832	17968.2853004523	36000.8244617938	33358.6809805014	3
Q9UQ35	950	Q9UQ35	Q9UQ35	Serine/arginine repetitive matrix protein 2	SRRM2	sp|Q9UQ35|SRRM2_HUMAN Serine/arginine repetitive matrix protein 2 OS=Homo sapiens OX=9606 GN=SRRM2 PE=1 SV=2	0.999999	59.607	8.6653e-13	171.26	125.46	82.615	0.999998	59.4871	0.000300529	117.03	0.999999	59.607	8.6653e-13	171.26		2;3	S	SPSPSRVTSRTTPRRSRSVSPCSNVESRLLP	Phospho (STY);X;Phospho (STY);X;X;X;X;X;X;X;X;X;X;X;X;Phospho (STY);X;Phospho (STY);X;Phospho (STY);X;X;Phospho (STY);X;X;X;Phospho (STY);X;X;X;X	XXXXXXXXXXXXXXPPPPPPPPPPPPPPXXX	RS(1)RS(1)VS(0.993)PCS(0.007)NVESR	RS(60)RS(50)VS(22)PCS(-22)NVES(-37)R	2	3	-0.3778	4012800000	0	145720000	3.867e+09	NA	1787600000	1.346e+09	NA	NA	0	0	1787600000	0	0	1.346e+09	NA	NA	NA	NA	NA	NA			28661	9918	950	950	139579;153206	161809;178998;178999	406458;406459;406460;406461;452749;452750;452751;452752;452753;452756;452757;452758;452761	568534;568535;568536;568537;568538;568539;568540;568541;568542;568543;568544;568545;568546;568547;568548;568549;568550;568551;568552;638627;638628;638629;638630;638631;638632;638633;638634;638635;638636;638637;638638;638639;638640;638641;638642;638643;638644;638645;638646;638647;638648;638649;638650;638651;638652;638653;638654;638655;638656;638657;638658;638659;638660;638661;638662;638663;638664;638665;638675;638676;638677;638678;638679;638680;638686	406461	568550	20210823_E1_LC8_Vcelkova_Seiser_ext_Uni_MPL_black_phosphorylom_fr06_cv70	1555	452758	638678	20210823_E1_LC8_Vcelkova_Seiser_ext_Uni_MPL_black_phosphorylom_fr08_cv40	3095	452758	638678	20210823_E1_LC8_Vcelkova_Seiser_ext_Uni_MPL_black_phosphorylom_fr08_cv40	3095	254232.918038876	268514.020282477	245956.149596401	265171.426596494	260489.26119236	265351.412464917	223609.373241645	212935.535594336	231970.96131238	230149.810021731	222953.241668398	241867.583984559	231404.77082266	236620.333278194	212470.204407415	247922.309889305	195980.649561662	192563.539062722	202755.727193896	230149.810021731	3
Q9UQ35	952	Q9UQ35	Q9UQ35	Serine/arginine repetitive matrix protein 2	SRRM2	sp|Q9UQ35|SRRM2_HUMAN Serine/arginine repetitive matrix protein 2 OS=Homo sapiens OX=9606 GN=SRRM2 PE=1 SV=2	1	66.24	1.23413e-10	171.26	118.43	140.53	0.999991	50.375	1.03477e-08	164.06	1	66.24	1.23413e-10	171.26		1;2;3	S	SPSRVTSRTTPRRSRSVSPCSNVESRLLPRY	Phospho (STY);X;X;X;X;X;X;X;X;X;X;X;X;Phospho (STY);X;Phospho (STY);X;Phospho (STY);X;X;Phospho (STY);X;X;X;Phospho (STY);X;X;X;X;X;X	XXXXXXXXXXXXPPPPPPPPPPPPPPXXXXX	S(1)VS(1)PCSNVESR	S(66)VS(50)PCS(-50)NVES(-110)R	1	3	-0.27123	1.2245e+10	616620000	7761100000	3.867e+09	NA	2583300000	1.346e+09	NA	NA	616620000	179060000	1787600000	0	0	1.346e+09	NA	NA	NA	NA	NA	NA			28662	9918	952	952	139579;153206;156954	161809;178998;178999;183802;183803	406458;406459;406460;406461;452749;452750;452751;452752;452753;452754;452755;452757;452759;452760;465911;465918;465919;465920;465921;465922;465923;465924;465925;465926;465927;465928;465929;465930	568534;568535;568536;568537;568538;568539;568540;568541;568542;568543;568544;568545;568546;568547;568548;568549;568550;568551;568552;638627;638628;638629;638630;638631;638632;638633;638634;638635;638636;638637;638638;638639;638640;638641;638642;638643;638644;638645;638646;638647;638648;638649;638650;638651;638652;638653;638654;638655;638656;638657;638658;638659;638660;638661;638662;638663;638664;638665;638666;638667;638668;638669;638670;638671;638672;638673;638674;638676;638681;638682;638683;638684;638685;657931;657940;657941;657942;657943;657944;657945;657946;657947;657948;657949;657950;657951;657952;657953;657954;657955;657956;657957;657958;657959;657960;657961;657962;657963;657964;657965;657966;657967;657968;657969;657970;657971;657972;657973;657974;657975;657976;657977;657978;657979;657980;657981;657982;657983;657984;657985;657986;657987;657988;657989	465927	657978	20210823_E1_LC8_Vcelkova_Seiser_ext_Uni_MPL_black_phosphorylom_fr07_cv55	7222	465926	657970	20210823_E1_LC8_Vcelkova_Seiser_ext_Uni_MPL_black_phosphorylom_fr07_cv40	7597	465926	657970	20210823_E1_LC8_Vcelkova_Seiser_ext_Uni_MPL_black_phosphorylom_fr07_cv40	7597	254232.918038876	268514.020282477	245956.149596401	265171.426596494	260489.26119236	265351.412464917	223609.373241645	212935.535594336	231970.96131238	230149.810021731	222953.241668398	241867.583984559	231404.77082266	236620.333278194	212470.204407415	247922.309889305	195980.649561662	192563.539062722	202755.727193896	230149.810021731	3
Q9UQ35	954	Q9UQ35	Q9UQ35	Serine/arginine repetitive matrix protein 2	SRRM2	sp|Q9UQ35|SRRM2_HUMAN Serine/arginine repetitive matrix protein 2 OS=Homo sapiens OX=9606 GN=SRRM2 PE=1 SV=2	0.999989	49.5059	8.42833e-40	221.77	151.45	140.53	0.999884	39.3711	9.46608e-21	179.68	0.999989	49.5059	8.42833e-40	221.77		1;2;3	S	SRVTSRTTPRRSRSVSPCSNVESRLLPRYSH	X;X;X;X;X;X;X;X;X;X;X;Phospho (STY);X;Phospho (STY);X;Phospho (STY);X;X;X;X;X;X;X;X;X;X;X;X;X;Phospho (STY);X	XXXXXXXXXXPPPPPPPPPPPPPPXXXXXXX	S(1)VS(1)PCSNVESR	S(66)VS(50)PCS(-50)NVES(-110)R	3	3	-0.27123	1.0571e+10	829190000	5875200000	3.867e+09	NA	3155500000	2.988e+09	NA	NA	0	1367900000	1787600000	643870000	998150000	1.346e+09	NA	NA	NA	NA	NA	NA			28663	9918	954	954	139579;153206;156954	161809;178998;178999;183802;183803	406458;406459;406460;406461;452749;452750;452751;452752;452753;452755;452756;452757;452759;452760;452761;465912;465913;465914;465915;465916;465917;465920;465922;465923;465924;465925;465926;465927;465928;465929;465930	568534;568535;568536;568537;568538;568539;568540;568541;568542;568543;568544;568545;568546;568547;568548;568549;568550;568551;568552;638627;638628;638629;638630;638631;638632;638633;638634;638635;638636;638637;638638;638639;638640;638641;638642;638643;638644;638645;638646;638647;638648;638649;638650;638651;638652;638653;638654;638655;638656;638657;638658;638659;638660;638661;638662;638663;638664;638665;638671;638672;638673;638674;638675;638676;638681;638682;638683;638684;638685;638686;657932;657933;657934;657935;657936;657937;657938;657939;657950;657952;657953;657954;657955;657956;657957;657958;657959;657960;657961;657962;657963;657964;657965;657966;657967;657968;657969;657970;657971;657972;657973;657974;657975;657976;657977;657978;657979;657980;657981;657982;657983;657984;657985;657986;657987;657988;657989	465927	657978	20210823_E1_LC8_Vcelkova_Seiser_ext_Uni_MPL_black_phosphorylom_fr07_cv55	7222	465915	657935	20210823_E1_LC8_Vcelkova_Seiser_ext_Uni_MPL_black_phosphorylom_fr03_cv40	4076	465915	657935	20210823_E1_LC8_Vcelkova_Seiser_ext_Uni_MPL_black_phosphorylom_fr03_cv40	4076	254232.918038876	268514.020282477	245956.149596401	265171.426596494	260489.26119236	265351.412464917	223609.373241645	212935.535594336	231970.96131238	230149.810021731	222953.241668398	241867.583984559	231404.77082266	236620.333278194	212470.204407415	247922.309889305	195980.649561662	192563.539062722	202755.727193896	230149.810021731	3
Q9UQ35	1690	Q9UQ35	Q9UQ35	Serine/arginine repetitive matrix protein 2	SRRM2	sp|Q9UQ35|SRRM2_HUMAN Serine/arginine repetitive matrix protein 2 OS=Homo sapiens OX=9606 GN=SRRM2 PE=1 SV=2	0.998808	29.2992	1.73241e-05	123.18	81.119	117.31	0.997449	26.2069	2.03471e-05	123.18	0.998808	29.2992	1.73241e-05	117.31		2;3	S	SPEPKTKSRTPPRRRSSRSSPELTRKARLSR	Phospho (STY);X;X;X;X;Phospho (STY);X;Phospho (STY);X;Phospho (STY);X;X;X;X;X;Phospho (STY);Phospho (STY);X;Phospho (STY);Phospho (STY);X;X;X;Phospho (STY);X;X;X;X;X;X;X	XXXXXXXXXXXXXXPPPPPPPPPPPPXXXXX	S(0.999)S(0.01)RS(0.893)S(0.099)PELTRK	S(29)S(-20)RS(9.6)S(-9.6)PELT(-54)RK	1	4	0.77349	9741400000	0	8912900000	828460000	NA	3463300000	2.385e+09	NA	NA	0	3163900000	299460000	0	2127400000	257610000	NA	NA	NA	NA	NA	NA			28666	9918	1690	1690	139688;154467;154468	161953;161954;180604;180605;180606;180607;180608;180609	406880;406883;406884;406885;406887;456935;456937;456938;456939;456940;456941;456943;456945;456951;456952;456953;456954;456955;456957	569118;569121;569122;569123;569126;569127;644617;644618;644619;644632;644633;644634;644635;644636;644637;644638;644639;644640;644641;644642;644643;644644;644645;644646;644647;644648;644653;644654;644655;644656;644657;644665;644666;644685;644686;644687;644688;644689;644690;644691;644692;644693;644695	456953	644690	20210823_E1_LC8_Vcelkova_Seiser_ext_Uni_MPL_black_phosphorylom_fr04_cv40	2778	456943	644656	20210821_E1_LC8_Vcelkova_Seiser_ext_Uni_MPL_red_phosphorylom_fr08_cv40	2850	456953	644690	20210823_E1_LC8_Vcelkova_Seiser_ext_Uni_MPL_black_phosphorylom_fr04_cv40	2778	120425.005829908	123906.956645852	110442.940128739	116522.216980205	111743.741111911	110678.291784469	92797.2248312802	101023.471020241	100726.676066278	106673.36064086	110264.837462752	112214.557422339	111514.667094455	108353.720649672	113562.136876546	112183.605591522	96479.7840369279	110934.214987376	98125.0294174698	106673.36064086	3
Q9UQ35	1691	Q9UQ35	Q9UQ35	Serine/arginine repetitive matrix protein 2	SRRM2	sp|Q9UQ35|SRRM2_HUMAN Serine/arginine repetitive matrix protein 2 OS=Homo sapiens OX=9606 GN=SRRM2 PE=1 SV=2	0.968239	13.6663	0.000858523	129.92	83.392	50.843	0.968239	13.6663	0.000858523	129.92	0.849837	7.48704	0.0020314	95.345		2;3	S	PEPKTKSRTPPRRRSSRSSPELTRKARLSRR	X;X;X;X;Phospho (STY);X;Phospho (STY);X;Phospho (STY);X;X;X;X;X;Phospho (STY);Phospho (STY);X;Phospho (STY);Phospho (STY);X;X;X;Phospho (STY);X;X;X;X;X;X;X;X	XXXXXXXXXXXXXPPPPPPPPPPPPXXXXXX	RS(0.964)S(0.968)RS(0.783)S(0.282)PELT(0.003)R	RS(13)S(14)RS(5.2)S(-5.2)PELT(-27)R	3	3	-1.1881	8831900000	0	8001200000	830680000	NA	2179300000	3935400000	NA	NA	0	2165300000	13944000	0	3921300000	14118000	NA	NA	NA	NA	NA	NA			28667	9918	1691	1691	139688;154467;154468	161953;161954;180604;180605;180606;180607;180608;180609	406879;406881;406882;406883;406884;406885;406886;406887;456936;456937;456938;456940;456942;456946;456947;456948;456957	569117;569119;569120;569121;569122;569123;569124;569125;569126;569127;644620;644621;644622;644623;644624;644625;644626;644627;644628;644629;644630;644631;644632;644633;644643;644644;644645;644646;644649;644650;644651;644652;644667;644668;644669;644670;644671;644672;644695	406884	569122	20210821_E1_LC8_Vcelkova_Seiser_ext_Uni_MPL_red_phosphorylom_fr07_cv70	1170	406879	569117	20210821_E1_LC8_Vcelkova_Seiser_ext_Uni_MPL_red_phosphorylom_fr01_cv40	1165	406879	569117	20210821_E1_LC8_Vcelkova_Seiser_ext_Uni_MPL_red_phosphorylom_fr01_cv40	1165	112944.672283363	120931.176249439	109772.274371495	117389.363876245	110645.272345466	116789.301317793	97955.6551544243	99783.8137271455	99192.9250116292	103773.052662519	105440.146735204	115549.85058683	111115.823151973	109736.300145841	109926.199429154	115109.870522152	90242.9274092677	101507.398110552	95248.2514488034	103773.052662519	3
Q9UQ35	1693	Q9UQ35	Q9UQ35	Serine/arginine repetitive matrix protein 2	SRRM2	sp|Q9UQ35|SRRM2_HUMAN Serine/arginine repetitive matrix protein 2 OS=Homo sapiens OX=9606 GN=SRRM2 PE=1 SV=2	0.993295	24.1234	1.57213e-09	173.14	137.53	103.11	0.993295	24.1234	2.03471e-05	142.92	0.956625	14.4756	1.57213e-09	173.14		1;2;3	S	PKTKSRTPPRRRSSRSSPELTRKARLSRRSR	X;X;Phospho (STY);X;Phospho (STY);X;Phospho (STY);X;X;X;X;X;Phospho (STY);Phospho (STY);X;Phospho (STY);Phospho (STY);X;X;X;Phospho (STY);X;X;X;X;X;X;X;X;X;X	XXXXXXXXXXXPPPPPPPPPPPPXXXXXXXX	S(0.003)S(0.004)RS(0.993)S(1)PELTR	S(-25)S(-24)RS(24)S(39)PELT(-39)R	4	3	-0.022546	1.034e+10	3564500000	5829800000	946130000	NA	2868200000	1401500000	NA	NA	267920000	2586300000	13944000	191890000	1195500000	14118000	NA	NA	NA	NA	NA	NA			28668	9918	1693	1693	139688;154232;154233;154467;154468	161953;161954;180279;180280;180604;180605;180606;180607;180608;180609	406882;406883;406884;406885;406886;406887;455945;455946;455947;455948;456935;456936;456937;456939;456940;456944;456948;456949;456950;456951;456953;456957	569120;569121;569122;569123;569124;569125;569126;569127;643102;643103;643104;643105;643106;643107;643108;644617;644618;644619;644620;644621;644622;644623;644624;644625;644626;644627;644628;644629;644630;644631;644632;644634;644635;644636;644637;644638;644639;644640;644641;644642;644643;644644;644645;644646;644658;644659;644660;644661;644662;644663;644664;644672;644673;644674;644675;644676;644677;644678;644679;644680;644681;644682;644683;644684;644685;644686;644687;644688;644690;644695	456944	644658	20210821_E1_LC8_Vcelkova_Seiser_ext_Uni_MPL_red_phosphorylom_fr08_cv70	1284	455948	643107	20210823_E1_LC8_Vcelkova_Seiser_ext_Uni_MPL_black_phosphorylom_fr07_cv40	3276	455948	643107	20210823_E1_LC8_Vcelkova_Seiser_ext_Uni_MPL_black_phosphorylom_fr07_cv40	3276	177372.795459342	190178.441788339	170797.890231612	181711.033327785	170143.691184761	177793.920013541	147605.74906473	154295.379813459	152783.680626116	159857.566027233	165920.876145533	169325.017409945	169228.907114122	163876.055273575	170727.66890732	169976.302356281	147341.978065959	166653.931576882	149211.424187968	159857.566027233	3
Q9UQ35	1694	Q9UQ35	Q9UQ35	Serine/arginine repetitive matrix protein 2	SRRM2	sp|Q9UQ35|SRRM2_HUMAN Serine/arginine repetitive matrix protein 2 OS=Homo sapiens OX=9606 GN=SRRM2 PE=1 SV=2	0.999647	38.7345	3.99884e-10	177.41	108.93	103.11	0.999647	38.7345	4.70226e-09	165.72	0.993692	25.1271	3.99884e-10	177.41		1;2;3	S	KTKSRTPPRRRSSRSSPELTRKARLSRRSRS	X;Phospho (STY);X;Phospho (STY);X;Phospho (STY);X;X;X;X;X;Phospho (STY);Phospho (STY);X;Phospho (STY);Phospho (STY);X;X;X;X;X;X;X;X;X;X;X;X;X;X;X	XXXXXXXXXXPPPPPPPPPPPPXXXXXXXXX	S(0.003)S(0.004)RS(0.993)S(1)PELTR	S(-25)S(-24)RS(24)S(39)PELT(-39)R	5	3	-0.022546	1.6487e+10	4147500000	1.1671e+10	668540000	NA	5581400000	5.807e+09	NA	NA	815860000	4751600000	13944000	689800000	5.103e+09	14118000	NA	NA	NA	NA	NA	NA			28669	9918	1694	1694	139688;154232;154233;154467;154468	161953;161954;180279;180280;180604;180605;180606;180607;180608;180609	406882;406886;406887;455944;456931;456932;456933;456935;456936;456937;456938;456939;456940;456942;456944;456946;456950;456952;456954;456955;456956	569120;569124;569125;569126;569127;643100;643101;644613;644614;644615;644617;644618;644619;644620;644621;644622;644623;644624;644625;644626;644627;644628;644629;644630;644631;644632;644633;644634;644635;644636;644637;644638;644639;644640;644641;644642;644643;644644;644645;644646;644649;644650;644651;644652;644658;644659;644660;644661;644662;644663;644664;644667;644668;644669;644670;644678;644679;644680;644681;644682;644683;644684;644689;644691;644692;644693;644694	456944	644658	20210821_E1_LC8_Vcelkova_Seiser_ext_Uni_MPL_red_phosphorylom_fr08_cv70	1284	456933	644615	20210823_E1_LC8_Vcelkova_Seiser_ext_Uni_MPL_black_phosphorylom_fr03_cv40	1442	456933	644615	20210823_E1_LC8_Vcelkova_Seiser_ext_Uni_MPL_black_phosphorylom_fr03_cv40	1442	170950.473529955	187094.741937568	167245.618292356	178522.766978513	163224.093751673	174191.961085374	142524.87977008	149072.430642924	147579.057532185	153258.97599686	157156.244333507	163503.080992203	160901.602362792	156414.232856972	163701.025866928	163039.167564142	136379.189904772	160396.184395572	139991.023407825	153258.97599686	3
Q9UQ35	1747	Q9UQ35	Q9UQ35	Serine/arginine repetitive matrix protein 2	SRRM2	sp|Q9UQ35|SRRM2_HUMAN Serine/arginine repetitive matrix protein 2 OS=Homo sapiens OX=9606 GN=SRRM2 PE=1 SV=2	0.999958	43.8005	0.011133	58.676	40.516	58.676	0.999768	36.3001	0.0217483	49.5	0.999958	43.8005	0.011133	58.676		3	S	SPEPAEKSRSSRRRRSASSPRTKTTSRRGRS	Phospho (STY);X;X;X;X;X;X;X;X;X;X;X;X;X;X;Phospho (STY);X;Phospho (STY);Phospho (STY);X;X;X;X;X;X;X;X;X;X;X;Phospho (STY)	XXXXXXXXXXXXXXXPPPPPPPPXXXXXXXX	S(1)AS(1)S(0.999)PRT(0.001)K	S(44)AS(37)S(30)PRT(-30)K	1	3	-0.011889	1258800000	0	0	1258800000	NA	841170000	417620000	NA	NA	0	0	841170000	0	0	417620000	NA	NA	NA	NA	NA	NA			28671	9918	1747	1747	142016	164767;164768	414286;414287;414288;414289;414290;414291;414292;414293;414294;414295;414296;414297	580122;580123;580124;580125;580126;580127;580128;580129;580130;580131;580132;580133;580134;580135;580136;580137;580138;580139;580140;580141;580142;580143;580144;580145;580146;580147;580148;580149;580150;580151;580152;580153;580154;580155	414295	580142	20210823_E1_LC8_Vcelkova_Seiser_ext_Uni_MPL_black_phosphorylom_fr08_cv40	4314	414295	580142	20210823_E1_LC8_Vcelkova_Seiser_ext_Uni_MPL_black_phosphorylom_fr08_cv40	4314	414295	580142	20210823_E1_LC8_Vcelkova_Seiser_ext_Uni_MPL_black_phosphorylom_fr08_cv40	4314	145443.169652587	171594.640308102	148856.675560801	156285.897140283	143927.697729915	150462.188547729	115567.741810855	118911.120834497	129213.609219581	132940.995306819	140597.850690565	161711.391741342	119890.821460044	151354.787801874	101666.247477513	147460.206549629	125412.171216826	91333.587488545	126857.858490885	132940.995306819	3
Q9UQ35	1749	Q9UQ35	Q9UQ35	Serine/arginine repetitive matrix protein 2	SRRM2	sp|Q9UQ35|SRRM2_HUMAN Serine/arginine repetitive matrix protein 2 OS=Homo sapiens OX=9606 GN=SRRM2 PE=1 SV=2	0.99982	37.4469	0.011133	58.676	40.516	58.676	0.999575	33.7098	0.0217483	50.194	0.99982	37.4469	0.011133	58.676		2;3	S	EPAEKSRSSRRRRSASSPRTKTTSRRGRSPS	X;X;X;X;X;X;X;X;X;X;X;X;X;Phospho (STY);X;Phospho (STY);Phospho (STY);X;X;X;X;X;X;X;X;X;X;X;Phospho (STY);X;Phospho (STY)	XXXXXXXXXXXXXPPPPPPPPXXXXXXXXXX	S(1)AS(1)S(0.999)PRT(0.001)K	S(44)AS(37)S(30)PRT(-30)K	3	3	-0.011889	1708800000	0	450020000	1258800000	NA	1068600000	640220000	NA	NA	0	227410000	841170000	0	222600000	417620000	NA	NA	NA	NA	NA	NA			28672	9918	1749	1749	142016	164767;164768	414286;414287;414288;414289;414290;414291;414292;414293;414294;414295;414296;414297;414298;414299	580122;580123;580124;580125;580126;580127;580128;580129;580130;580131;580132;580133;580134;580135;580136;580137;580138;580139;580140;580141;580142;580143;580144;580145;580146;580147;580148;580149;580150;580151;580152;580153;580154;580155;580156;580157;580158;580159;580160;580161;580162	414295	580142	20210823_E1_LC8_Vcelkova_Seiser_ext_Uni_MPL_black_phosphorylom_fr08_cv40	4314	414295	580142	20210823_E1_LC8_Vcelkova_Seiser_ext_Uni_MPL_black_phosphorylom_fr08_cv40	4314	414295	580142	20210823_E1_LC8_Vcelkova_Seiser_ext_Uni_MPL_black_phosphorylom_fr08_cv40	4314	145443.169652587	171594.640308102	148856.675560801	156285.897140283	143927.697729915	150462.188547729	115567.741810855	118911.120834497	129213.609219581	132940.995306819	140597.850690565	161711.391741342	119890.821460044	151354.787801874	101666.247477513	147460.206549629	125412.171216826	91333.587488545	126857.858490885	132940.995306819	3
Q9UQ35	1750	Q9UQ35	Q9UQ35	Serine/arginine repetitive matrix protein 2	SRRM2	sp|Q9UQ35|SRRM2_HUMAN Serine/arginine repetitive matrix protein 2 OS=Homo sapiens OX=9606 GN=SRRM2 PE=1 SV=2	0.998971	29.8707	0.011133	58.676	40.516	58.676	0.998376	27.884	0.0217483	50.194	0.998971	29.8707	0.011133	58.676		2;3	S	PAEKSRSSRRRRSASSPRTKTTSRRGRSPSP	X;X;X;X;X;X;X;X;X;X;X;X;Phospho (STY);X;Phospho (STY);Phospho (STY);X;X;X;X;X;X;X;X;X;X;X;Phospho (STY);X;Phospho (STY);X	XXXXXXXXXXXXPPPPPPPPXXXXXXXXXXX	S(1)AS(1)S(0.999)PRT(0.001)K	S(44)AS(37)S(30)PRT(-30)K	4	3	-0.011889	1708800000	0	450020000	1258800000	NA	1068600000	640220000	NA	NA	0	227410000	841170000	0	222600000	417620000	NA	NA	NA	NA	NA	NA			28673	9918	1750	1750	142016	164767;164768	414286;414287;414288;414289;414290;414291;414292;414293;414294;414295;414296;414297;414298;414299	580122;580123;580124;580125;580126;580127;580128;580129;580130;580131;580132;580133;580134;580135;580136;580137;580138;580139;580140;580141;580142;580143;580144;580145;580146;580147;580148;580149;580150;580151;580152;580153;580154;580155;580156;580157;580158;580159;580160;580161;580162	414295	580142	20210823_E1_LC8_Vcelkova_Seiser_ext_Uni_MPL_black_phosphorylom_fr08_cv40	4314	414295	580142	20210823_E1_LC8_Vcelkova_Seiser_ext_Uni_MPL_black_phosphorylom_fr08_cv40	4314	414295	580142	20210823_E1_LC8_Vcelkova_Seiser_ext_Uni_MPL_black_phosphorylom_fr08_cv40	4314	145443.169652587	171594.640308102	148856.675560801	156285.897140283	143927.697729915	150462.188547729	115567.741810855	118911.120834497	129213.609219581	132940.995306819	140597.850690565	161711.391741342	119890.821460044	151354.787801874	101666.247477513	147460.206549629	125412.171216826	91333.587488545	126857.858490885	132940.995306819	3
Q9UQ35	346	Q9UQ35	Q9UQ35	Serine/arginine repetitive matrix protein 2	SRRM2	sp|Q9UQ35|SRRM2_HUMAN Serine/arginine repetitive matrix protein 2 OS=Homo sapiens OX=9606 GN=SRRM2 PE=1 SV=2	0.993554	22.14	2.73796e-19	126.56	112.19	88.163	0.993554	22.14	2.73796e-19	126.56	0.947668	12.5681	8.50118e-09	103.41		2;4	S	PSSPYEDKDKDKKEKSATRPSPSPERSSTGP	X;X;Phospho (STY);X;X;X;X;X;X;X;X;X;X;X;X;Phospho (STY);X;X;X;X;Phospho (STY);X;Phospho (STY);X;X;X;Phospho (STY);Phospho (STY);Phospho (STY);X;X	XXXXXXXXXXXXXXXPPPPPPPPPPPPPPPP	S(0.994)AT(0.018)RPS(0.777)PS(0.212)PER	S(22)AT(-18)RPS(5.6)PS(-5.6)PER	1	2	0.63251	58609000	0	23520000	35089000	NA	36108000	12450000	NA	NA	0	13470000	22639000	0	0	12450000	NA	NA	NA	NA	NA	NA			28675	9918	346	346	142108;142109	164896;164897;164898;164899;164900;164901	414638;414639;414657;414659	580622;580623;580661;580662;580663;580664;580665;580666;580673;580674;580675;580676;580677;580678;580679;580680	414639	580623	20210821_E1_LC8_Vcelkova_Seiser_ext_Uni_MPL_red_phosphorylom_fr07_cv40	1786	414657	580662	20210821_E1_LC8_Vcelkova_Seiser_ext_Uni_MPL_red_phosphorylom_fr01_cv70	9775	414657	580662	20210821_E1_LC8_Vcelkova_Seiser_ext_Uni_MPL_red_phosphorylom_fr01_cv70	9775	9489.271722546	7555.11753674377	8471.16505246798	7550.4272766925	9225.08867127647	6900.15792679658	3966.7205455465	3865.17147125324	3968.75452278228	5925.71423619192	7891.20764099071	6014.02447226065	8649.97368716784	7694.73500759301	9084.04793743045	5273.97170685291	3548.00588431354	3627.77790040999	3717.09805965423	5925.71423619192	3
Q9UQ35	351	Q9UQ35	Q9UQ35	Serine/arginine repetitive matrix protein 2	SRRM2	sp|Q9UQ35|SRRM2_HUMAN Serine/arginine repetitive matrix protein 2 OS=Homo sapiens OX=9606 GN=SRRM2 PE=1 SV=2	0.999798	37.9089	6.6929e-35	176.58	145.88	137.31	0.999788	37.3054	6.6929e-35	176.58	0.999798	37.9089	1.50737e-27	147.43		1;2;3;4	S	EDKDKDKKEKSATRPSPSPERSSTGPEPPAP	X;X;X;X;X;X;X;X;X;X;Phospho (STY);X;Phospho (STY);X;X;Phospho (STY);X;Phospho (STY);X;X;X;Phospho (STY);Phospho (STY);Phospho (STY);X;X;X;X;X;X;X	XXXXXXXXXXPPPPPPPPPPPPPPPPPPPPP	SATRPS(1)PSPER	S(-76)AT(-44)RPS(38)PS(-38)PER	6	2	0.16895	2.7783e+10	1065600000	2.5352e+10	1365600000	NA	384590000	580570000	NA	NA	0	327120000	57475000	151290000	359580000	69696000	NA	NA	NA	NA	NA	NA			28676	9918	351	351	142108;142109	164896;164897;164898;164899;164900;164901	414631;414633;414634;414635;414636;414637;414639;414641;414642;414643;414644;414645;414646;414647;414648;414651;414655;414656;414657;414658;414659;414660;414661;414662;414663;414664;414665;414666;414667;414668;414669;414670;414671;414672;414673;414674;414675;414676	580602;580603;580604;580605;580606;580608;580609;580610;580611;580612;580613;580614;580615;580616;580617;580618;580619;580620;580621;580623;580629;580630;580631;580632;580633;580634;580635;580636;580637;580638;580639;580640;580641;580642;580643;580644;580645;580649;580654;580655;580656;580657;580658;580659;580660;580661;580662;580663;580664;580665;580666;580667;580668;580669;580670;580671;580672;580673;580674;580675;580676;580677;580678;580679;580680;580681;580682;580683;580684;580685;580686;580687;580688;580689;580690;580691;580692;580693;580694;580695;580696;580697;580698;580699;580700;580701;580702;580703;580704;580705;580706;580707;580708;580709;580710;580711;580712;580713;580714;580715;580716;580717;580718;580719;580720;580721;580722;580723;580724;580725;580726;580727;580728;580729;580730;580731;580732;580733;580734;580735;580736;580737;580738;580739;580740;580741;580742;580743;580744;580745;580746;580747;580748;580749;580750;580751;580752;580753;580754;580755;580756	414651	580649	20210823_E1_LC8_Vcelkova_Seiser_ext_Uni_MPL_black_phosphorylom_fr03_cv40	1149	414647	580643	20210821_E1_LC8_Vcelkova_Seiser_ext_Uni_MPL_red_phosphorylom_fr03_cv40	1160	414662	580698	20210821_E1_LC8_Vcelkova_Seiser_ext_Uni_MPL_red_phosphorylom_fr04_cv55	13095	271835.549633022	278511.587377373	268332.643828515	279472.087898498	267985.143522354	271272.429351396	202947.899869086	212932.34370284	214454.645008065	236486.383555113	248348.32472187	238476.338453113	260948.999305126	256119.274932903	248642.310656306	247727.835936113	200857.062212921	192733.162623392	196792.127266895	236486.383555113	3
Q9UQ35	353	Q9UQ35	Q9UQ35	Serine/arginine repetitive matrix protein 2	SRRM2	sp|Q9UQ35|SRRM2_HUMAN Serine/arginine repetitive matrix protein 2 OS=Homo sapiens OX=9606 GN=SRRM2 PE=1 SV=2	0.999995	54.6398	3.02741e-27	179.19	154.3	84.173	0.999995	54.6398	9.55057e-20	143.08	0.999976	43.56	3.02741e-27	179.19		1;2;3;4	S	KDKDKKEKSATRPSPSPERSSTGPEPPAPTP	X;X;X;X;X;X;X;X;Phospho (STY);X;Phospho (STY);X;X;Phospho (STY);X;Phospho (STY);X;X;X;Phospho (STY);Phospho (STY);Phospho (STY);X;X;X;X;X;X;X;Phospho (STY);X	XXXXXXXXPPPPPPPPPPPPPPPPPPPPPPP	SAT(0.004)RPS(0.995)PS(1)PER	S(-38)AT(-24)RPS(24)PS(55)PER	8	4	-0.071386	3.7451e+10	5.17e+09	3.1787e+10	494200000	NA	7787700000	6947300000	NA	NA	694670000	7035600000	57475000	779890000	6097800000	69696000	NA	NA	NA	NA	NA	NA			28677	9918	353	353	142108;142109	164896;164897;164898;164899;164900;164901	414631;414632;414633;414634;414635;414636;414637;414638;414640;414641;414642;414643;414644;414645;414646;414649;414650;414653;414654;414655;414656;414657;414658;414659;414660;414661;414663;414664;414666;414667;414668;414670;414672;414673;414675;414676	580602;580603;580604;580605;580606;580607;580608;580609;580610;580611;580612;580613;580614;580615;580616;580617;580618;580619;580620;580621;580622;580624;580625;580626;580627;580628;580629;580630;580631;580632;580633;580634;580635;580636;580637;580638;580639;580640;580641;580642;580646;580647;580648;580652;580653;580654;580655;580656;580657;580658;580659;580660;580661;580662;580663;580664;580665;580666;580667;580668;580669;580670;580671;580672;580673;580674;580675;580676;580677;580678;580679;580680;580681;580682;580683;580684;580685;580686;580687;580688;580689;580690;580691;580692;580693;580694;580695;580701;580702;580703;580715;580716;580717;580718;580719;580720;580721;580722;580723;580724;580725;580726;580727;580728;580729;580730;580731;580738;580747;580748;580749;580750;580751;580753;580754;580755;580756	414633	580608	20210821_E1_LC8_Vcelkova_Seiser_ext_Uni_MPL_red_phosphorylom_fr01_cv40	1377	414653	580652	20210823_E1_LC8_Vcelkova_Seiser_ext_Uni_MPL_black_phosphorylom_fr04_cv40	1131	414668	580724	20210823_E1_LC8_Vcelkova_Seiser_ext_Uni_MPL_black_phosphorylom_fr03_cv70	7426	124542.963078882	122056.174623139	120781.562486871	126395.380882238	118729.371919969	117941.263242265	79089.3127027993	85807.8467320885	82242.3475068875	104234.468672868	104698.205230033	107460.208522075	109367.824621232	114533.882803302	107752.507895994	105152.352228899	78140.2070996793	77988.6084805295	78240.4990384485	104234.468672868	3
Q9UQ35	357	Q9UQ35	Q9UQ35	Serine/arginine repetitive matrix protein 2	SRRM2	sp|Q9UQ35|SRRM2_HUMAN Serine/arginine repetitive matrix protein 2 OS=Homo sapiens OX=9606 GN=SRRM2 PE=1 SV=2	0.913593	9.51374	6.6929e-35	158.13	143.76	147.43	0.882786	6.0316	6.6929e-35	158.13	0.913593	9.51374	1.50737e-27	147.43		2;3;4	S	KKEKSATRPSPSPERSSTGPEPPAPTPLLAE	X;X;X;X;Phospho (STY);X;Phospho (STY);X;X;Phospho (STY);X;Phospho (STY);X;X;X;Phospho (STY);Phospho (STY);X;X;X;X;X;X;X;X;X;X;X;X;X;X	XXXXPPPPPPPPPPPPPPPPPPPPPPPPPPP	S(0.003)AT(0.017)RPS(0.931)PS(0.058)PERS(0.914)S(0.787)T(0.29)GPEPPAPTPLLAER	S(-25)AT(-17)RPS(13)PS(-13)PERS(9.5)S(5.3)T(-5.3)GPEPPAPT(-64)PLLAER	12	4	-0.013103	1006800000	0	38071000	968740000	0.26124	67962000	12450000	0.024608	0.0114	0	38071000	29892000	0	0	12450000	NA	NA	NA	NA	NA	NA			28678	9918	357	357	142109;154893	164899;164900;164901;181240	414657;414658;414659;414662;414663;414665;414669;414671;414674	580661;580662;580663;580664;580665;580666;580667;580668;580669;580670;580671;580672;580673;580674;580675;580676;580677;580678;580679;580680;580696;580697;580698;580699;580700;580701;580702;580704;580705;580706;580707;580708;580709;580710;580711;580712;580713;580714;580732;580733;580734;580735;580736;580737;580739;580740;580741;580742;580743;580744;580745;580746;580752	414671	580742	20210823_E1_LC8_Vcelkova_Seiser_ext_Uni_MPL_black_phosphorylom_fr04_cv70	7510	414662	580698	20210821_E1_LC8_Vcelkova_Seiser_ext_Uni_MPL_red_phosphorylom_fr04_cv55	13095	414662	580698	20210821_E1_LC8_Vcelkova_Seiser_ext_Uni_MPL_red_phosphorylom_fr04_cv55	13095	162118.59489904	170076.77974781	161293.048800276	167763.100037955	162819.482158733	166241.966521078	133950.5595269	137688.293321015	141192.404737835	144515.980513502	159532.69986359	143004.776672061	168850.388579948	156205.489023574	157784.161985849	154941.36773276	133083.67738183	124431.966460145	128715.996670824	144515.980513502	3
Q9UQ35	358	Q9UQ35	Q9UQ35	Serine/arginine repetitive matrix protein 2	SRRM2	sp|Q9UQ35|SRRM2_HUMAN Serine/arginine repetitive matrix protein 2 OS=Homo sapiens OX=9606 GN=SRRM2 PE=1 SV=2	0.833262	6.45733	6.6929e-35	158.13	143.76	147.98	0.833262	6.45733	6.6929e-35	158.13	0.806443	5.77502	1.50737e-27	147.43		3;4	S	KEKSATRPSPSPERSSTGPEPPAPTPLLAER	X;X;X;Phospho (STY);X;Phospho (STY);X;X;Phospho (STY);X;Phospho (STY);X;X;X;Phospho (STY);Phospho (STY);X;X;X;X;X;X;X;X;X;X;X;X;X;X;X	XXXPPPPPPPPPPPPPPPPPPPPPPPPPPPP	S(0.002)AT(0.008)RPS(0.839)PS(0.45)PERS(0.793)S(0.833)T(0.076)GPEPPAPTPLLAER	S(-27)AT(-21)RPS(5.5)PS(-4.6)PERS(4.6)S(6.5)T(-12)GPEPPAPT(-69)PLLAER	13	4	0.12843	1.098e+09	0	0	1.098e+09	0.28491	7252900	12450000	0.0026262	0.0114	0	0	7252900	0	0	12450000	NA	NA	NA	NA	NA	NA			28679	9918	358	358	142109;154893	164899;164900;164901;181240	414658;414659;414661;414662;414663;414665;414666;414668;414669;414671	580667;580668;580669;580670;580671;580672;580673;580674;580675;580676;580677;580678;580679;580680;580684;580685;580686;580687;580688;580689;580690;580691;580692;580693;580694;580695;580696;580697;580698;580699;580700;580701;580702;580704;580705;580706;580707;580708;580709;580710;580711;580712;580713;580714;580715;580716;580717;580719;580720;580721;580722;580723;580724;580725;580726;580727;580728;580729;580730;580731;580732;580733;580734;580735;580736;580737;580739;580740;580741;580742;580743;580744;580745;580746	414665	580708	20210821_E1_LC8_Vcelkova_Seiser_ext_Uni_MPL_red_phosphorylom_fr04_cv70	7529	414662	580698	20210821_E1_LC8_Vcelkova_Seiser_ext_Uni_MPL_red_phosphorylom_fr04_cv55	13095	414662	580698	20210821_E1_LC8_Vcelkova_Seiser_ext_Uni_MPL_red_phosphorylom_fr04_cv55	13095	201654.409604582	218613.45463428	199797.011952287	215108.116182571	204077.579237101	213655.387584827	171178.44249239	178020.896153353	177897.425109627	184975.641824795	190902.263518759	183841.331998562	204828.01575268	196712.096940058	192482.989826396	197560.641456518	163270.813381572	156277.93203447	158500.399730537	184975.641824795	3
Q9UQ35	1441	Q9UQ35	Q9UQ35	Serine/arginine repetitive matrix protein 2	SRRM2	sp|Q9UQ35|SRRM2_HUMAN Serine/arginine repetitive matrix protein 2 OS=Homo sapiens OX=9606 GN=SRRM2 PE=1 SV=2	0.99263	20.5492	8.71018e-10	169.77	100.18	84.817	0.99263	20.5492	8.71018e-10	169.77	0.986929	17.488	3.61637e-05	150.53		1;2;3	S	EMKDGLPRTPSRRSRSGSSPGLRDGSGTPSR	X;Oxidation (M);X;X;X;X;X;X;Phospho (STY);X;Phospho (STY);X;X;X;X;Phospho (STY);X;Phospho (STY);Phospho (STY);X;X;X;X;X;X;X;X;Phospho (STY);X;Phospho (STY);X	XXXXXXXXXXXXXPPPPPPPPPPXXXXXXXX	S(0.993)GS(0.844)S(0.164)PGLR	S(21)GS(7.3)S(-7.3)PGLR	1	2	0.26893	4024500000	681250000	3098300000	2.45e+08	NA	1441100000	1380900000	NA	NA	264140000	1062800000	114210000	265180000	984970000	130790000	NA	NA	NA	NA	NA	NA			28689	9918	1441	1441	146101;153054	169846;169847;178760;178761;178762	427525;427528;427532;427533;427534;427535;427536;451736;451737;451739;451740;451742;451743;451746;451747	599303;599311;599312;599320;599321;599322;599323;599324;599325;599326;599327;599328;599329;599330;599331;599332;599333;599334;599335;599336;599337;599338;599339;599340;599341;636567;636568;636569;636571;636572;636575;636576;636579;636580;636581;636582;636583;636584;636585;636586;636587	427534	599329	20210821_E1_LC8_Vcelkova_Seiser_ext_Uni_MPL_red_phosphorylom_fr08_cv70	3333	427525	599303	20210821_E1_LC8_Vcelkova_Seiser_ext_Uni_MPL_red_phosphorylom_fr03_cv70	1395	427525	599303	20210821_E1_LC8_Vcelkova_Seiser_ext_Uni_MPL_red_phosphorylom_fr03_cv70	1395	31371.203294343	38570.8809050956	35122.967883094	46228.747360224	32939.3375873368	41287.2960131725	34715.9125686886	40207.1151513498	44777.8904821671	39581.5414570305	30482.9828466005	37140.6580497865	31962.3102204321	42661.8752409066	30548.8441381111	40002.2666710359	31760.4376306225	40663.31397646	34040.7387994743	39581.5414570305	3
Q9UQ35	1443	Q9UQ35	Q9UQ35	Serine/arginine repetitive matrix protein 2	SRRM2	sp|Q9UQ35|SRRM2_HUMAN Serine/arginine repetitive matrix protein 2 OS=Homo sapiens OX=9606 GN=SRRM2 PE=1 SV=2	0.962819	12.4505	1.07631e-06	161.28	109.34	57.566	0.926668	8.81772	2.63751e-06	154.75	0.962819	12.4505	1.07631e-06	161.28		2;3	S	KDGLPRTPSRRSRSGSSPGLRDGSGTPSRHS	X;X;X;X;X;X;Phospho (STY);X;Phospho (STY);X;X;Phospho (STY);X;Phospho (STY);X;Phospho (STY);Phospho (STY);X;X;X;X;X;X;X;X;Phospho (STY);X;Phospho (STY);X;X;Phospho (STY)	XXXXXXXXXXXPPPPPPPPPPXXXXXXXXXX	S(0.346)RS(0.751)GS(0.963)S(0.94)PGLR	S(-4.2)RS(4.2)GS(12)S(10)PGLR	5	3	-0.44993	3364100000	0	3074900000	289200000	NA	1221200000	1037100000	NA	NA	0	1062800000	158420000	0	906320000	130790000	NA	NA	NA	NA	NA	NA			28690	9918	1443	1443	146101;153054	169846;169847;178760;178761;178762	427532;427534;427536;451734;451736;451739;451740;451741;451745;451746;451747	599320;599321;599322;599323;599324;599325;599326;599327;599329;599330;599334;599335;599336;599337;599338;599339;599340;599341;636564;636567;636571;636572;636573;636574;636578;636579;636580;636581;636582;636583;636584;636585;636586;636587	451747	636585	20210823_E1_LC8_Vcelkova_Seiser_ext_Uni_MPL_black_phosphorylom_fr07_cv70	2491	427529	599315	20210823_E1_LC8_Vcelkova_Seiser_ext_Uni_MPL_black_phosphorylom_fr04_cv70	1488	427529	599315	20210823_E1_LC8_Vcelkova_Seiser_ext_Uni_MPL_black_phosphorylom_fr04_cv70	1488	41007.2055972595	43962.983509724	44361.5669428882	50771.7223141749	42473.3266174322	46246.352634066	39164.3740001359	43996.0843651642	46796.5857777723	45502.108576736	35042.596729957	42696.1202869636	36743.200402952	49043.1955866666	35118.3094871415	45985.7654446583	36511.1319144077	46745.6915404729	39132.5182362465	45502.108576736	3
Q9UQ35	1444	Q9UQ35	Q9UQ35	Serine/arginine repetitive matrix protein 2	SRRM2	sp|Q9UQ35|SRRM2_HUMAN Serine/arginine repetitive matrix protein 2 OS=Homo sapiens OX=9606 GN=SRRM2 PE=1 SV=2	0.973423	13.2256	1.07631e-06	161.28	109.34	58.116	0.973423	13.2256	2.63751e-06	154.75	0.940065	10.377	1.07631e-06	161.28		1;2;3	S	DGLPRTPSRRSRSGSSPGLRDGSGTPSRHSL	X;X;X;X;X;Phospho (STY);X;Phospho (STY);X;X;Phospho (STY);X;Phospho (STY);X;Phospho (STY);Phospho (STY);X;X;X;X;X;X;X;X;Phospho (STY);X;Phospho (STY);X;X;Phospho (STY);X	XXXXXXXXXXPPPPPPPPPPXXXXXXXXXXX	S(0.441)RS(0.658)GS(0.927)S(0.973)PGLR	S(-2.1)RS(2.1)GS(8.8)S(13)PGLR	6	3	0.059625	1868800000	569900000	1009700000	289200000	NA	158420000	677460000	NA	NA	0	0	158420000	468020000	78645000	130790000	NA	NA	NA	NA	NA	NA			28691	9918	1444	1444	146101;153054	169846;169847;178760;178761;178762	427527;427530;427531;427533;427535;451735;451737;451744;451745;451746;451747	599309;599310;599318;599319;599328;599331;599332;599333;636565;636566;636568;636569;636577;636578;636579;636580;636581;636582;636583;636584;636585;636586;636587	451746	636582	20210821_E1_LC8_Vcelkova_Seiser_ext_Uni_MPL_red_phosphorylom_fr07_cv70	2452	427529	599315	20210823_E1_LC8_Vcelkova_Seiser_ext_Uni_MPL_black_phosphorylom_fr04_cv70	1488	427529	599315	20210823_E1_LC8_Vcelkova_Seiser_ext_Uni_MPL_black_phosphorylom_fr04_cv70	1488	41007.2055972595	43962.983509724	44361.5669428882	50771.7223141749	42473.3266174322	46246.352634066	39164.3740001359	43996.0843651642	46796.5857777723	45502.108576736	35042.596729957	42696.1202869636	36743.200402952	49043.1955866666	35118.3094871415	45985.7654446583	36511.1319144077	46745.6915404729	39132.5182362465	45502.108576736	3
Q9UQ35	1539	Q9UQ35	Q9UQ35	Serine/arginine repetitive matrix protein 2	SRRM2	sp|Q9UQ35|SRRM2_HUMAN Serine/arginine repetitive matrix protein 2 OS=Homo sapiens OX=9606 GN=SRRM2 PE=1 SV=2	0.972801	15.5568	8.97793e-146	304.09	261.56	262.15	0.972801	15.5568	4.40566e-93	262.15	0.967442	15.1392	8.97793e-146	304.09		1;2;3	S	DQKTVARTPLGQRSRSGSSQELDVKPSASPQ	X;X;X;X;X;X;X;Phospho (STY);X;X;X;X;X;X;X;Phospho (STY);X;Phospho (STY);Phospho (STY);X;X;X;X;X;X;X;Phospho (STY);X;Phospho (STY);X;X	XXXXXXXXXXXXXPPPPPPPPPPPPPPPPPP	S(0.973)GS(0.027)SQELDVKPSASPQER	S(16)GS(-16)S(-38)QELDVKPS(-130)AS(-170)PQER	1	3	-0.61862	3013900000	884140000	1960100000	169650000	54.696	638720000	404620000	NA	7.343	153470000	371270000	113980000	152930000	236670000	15022000	NA	NA	NA	NA	NA	NA			28692	9918	1539	1539	146105;146106;153055;153056	169852;169854;169855;169856;178763;178764;178765;178766	427551;427556;427569;427578;451748;451749;451750;451751;451752;451754;451755;451757;451758;451759;451760;451762;451763;451764;451765	599364;599365;599372;599373;599400;599415;636588;636589;636590;636591;636592;636593;636595;636596;636600;636601;636602;636603;636604;636605;636606;636609;636610;636611;636612;636613	427569	599400	20210821_E1_LC8_Vcelkova_Seiser_ext_Uni_MPL_red_phosphorylom_fr05_cv70	3576	427578	599415	20210823_E1_LC8_Vcelkova_Seiser_ext_Uni_MPL_black_phosphorylom_fr05_cv70	3686	427578	599415	20210823_E1_LC8_Vcelkova_Seiser_ext_Uni_MPL_black_phosphorylom_fr05_cv70	3686	17656.9420453533	18790.5800755747	16898.0028248699	19473.0894001535	18429.5361567029	19643.5704559586	16121.9184066969	15879.7234676055	17383.4751419144	15899.9190804146	17180.9915927538	17187.7280742528	19257.968818116	17552.2656919137	18258.6828031878	15533.6409347025	11649.1263260203	12200.1754525531	10087.1352554542	15899.9190804146	3
Q9UQ35	1541	Q9UQ35	Q9UQ35	Serine/arginine repetitive matrix protein 2	SRRM2	sp|Q9UQ35|SRRM2_HUMAN Serine/arginine repetitive matrix protein 2 OS=Homo sapiens OX=9606 GN=SRRM2 PE=1 SV=2	0.923663	9.18178	2.78887e-65	240.71	218.71	119.35	0.891979	8.59657	2.78887e-65	240.71	0.923663	9.18178	3.31813e-52	223.81		1;2;3	S	KTVARTPLGQRSRSGSSQELDVKPSASPQER	X;X;X;X;X;Phospho (STY);X;X;X;X;X;Phospho (STY);X;Phospho (STY);X;Phospho (STY);Phospho (STY);X;X;X;X;X;X;X;Phospho (STY);X;Phospho (STY);X;X;X;X	XXXXXXXXXXXPPPPPPPPPPPPPPPPPPPP	S(0.451)RS(0.613)GS(0.924)S(0.012)QELDVKPS(0.668)AS(0.332)PQER	S(-1.5)RS(1.5)GS(9.2)S(-20)QELDVKPS(3.1)AS(-3.1)PQER	5	4	0.058296	1708700000	451700000	894580000	362410000	31.009	151880000	607190000	NA	11.019	0	111240000	40645000	451700000	114280000	41211000	NA	NA	NA	NA	NA	NA			28693	9918	1541	1541	146105;146106;153055;153056	169852;169854;169855;169856;178763;178764;178765;178766	427550;427551;427552;427553;427554;427558;427560;427563;427575;451750;451751;451752;451753	599360;599361;599362;599363;599364;599365;599366;599367;599368;599377;599380;599387;599388;599389;599390;599409;599410;636590;636591;636592;636593;636594	451752	636593	20210823_E1_LC8_Vcelkova_Seiser_ext_Uni_MPL_black_phosphorylom_fr01_cv70	4688	427568	599397	20210821_E1_LC8_Vcelkova_Seiser_ext_Uni_MPL_red_phosphorylom_fr05_cv55	6683	427568	599397	20210821_E1_LC8_Vcelkova_Seiser_ext_Uni_MPL_red_phosphorylom_fr05_cv55	6683	52510.8522666652	66677.6396035543	51380.6824386452	63526.0085316556	56369.7648034276	62774.2443553912	51489.1524724988	59801.2358122475	54964.6420663404	52529.68911493	45803.0826980187	60512.0028386398	48220.8754357472	54516.0173397855	62817.025166919	57428.5036462096	46857.8887699621	55887.2872251559	48579.9550311889	52529.68911493	3
Q9UQ35	1542	Q9UQ35	Q9UQ35	Serine/arginine repetitive matrix protein 2	SRRM2	sp|Q9UQ35|SRRM2_HUMAN Serine/arginine repetitive matrix protein 2 OS=Homo sapiens OX=9606 GN=SRRM2 PE=1 SV=2	0.983109	17.6698	1.87287e-78	249.12	214.28	230.77	0.983109	17.6698	1.87287e-78	249.12	0.978541	15.303	3.31813e-52	223.81		1;2;3	S	TVARTPLGQRSRSGSSQELDVKPSASPQERS	X;X;X;X;Phospho (STY);X;X;X;X;X;Phospho (STY);X;Phospho (STY);X;Phospho (STY);Phospho (STY);X;X;X;X;X;X;X;Phospho (STY);X;Phospho (STY);X;X;X;X;Phospho (STY)	XXXXXXXXXXPPPPPPPPPPPPPPPPPPPPX	S(0.127)RS(0.872)GS(0.017)S(0.983)QELDVKPSASPQER	S(-8.4)RS(8.4)GS(-18)S(18)QELDVKPS(-52)AS(-62)PQER	6	4	0.23826	5067900000	3198200000	1636300000	233410000	91.972	1968700000	1961900000	NA	35.604	1562700000	365340000	40645000	1595300000	325320000	41211000	NA	NA	NA	NA	NA	NA			28694	9918	1542	1542	146105;146106;153055;153056	169852;169854;169855;169856;178763;178764;178765;178766	427547;427550;427551;427552;427555;427558;427561;427563;427566;427574;451757;451760;451761	599357;599360;599361;599362;599363;599364;599365;599366;599369;599370;599371;599377;599381;599382;599383;599387;599388;599389;599390;599393;599394;599408;636600;636601;636606;636607;636608	451757	636600	20210821_E1_LC8_Vcelkova_Seiser_ext_Uni_MPL_red_phosphorylom_fr04_cv70	3145	427566	599394	20210821_E1_LC8_Vcelkova_Seiser_ext_Uni_MPL_red_phosphorylom_fr05_cv55	6437	427566	599394	20210821_E1_LC8_Vcelkova_Seiser_ext_Uni_MPL_red_phosphorylom_fr05_cv55	6437	34668.6924201141	50155.5315189522	34520.5878998716	44800.0407886022	38294.417858382	43856.7134951769	36389.9193507987	48324.2496869282	38268.9540814384	38649.1349249396	31837.9301935633	45153.7508722996	32863.948798424	39518.495617431	46640.8682478344	43286.1977665866	35897.0389347381	43761.9216803354	38327.967173768	38649.1349249396	3
Q9UQ35	1550	Q9UQ35	Q9UQ35	Serine/arginine repetitive matrix protein 2	SRRM2	sp|Q9UQ35|SRRM2_HUMAN Serine/arginine repetitive matrix protein 2 OS=Homo sapiens OX=9606 GN=SRRM2 PE=1 SV=2	0.904957	11.1466	4.65693e-18	172.47	153.93	164.41	0.904957	11.1466	4.65693e-18	172.47	0.850519	8.12996	5.58804e-16	157.17		1;2;3	S	QRSRSGSSQELDVKPSASPQERSESDSSPDS	X;X;Phospho (STY);X;Phospho (STY);X;Phospho (STY);Phospho (STY);X;X;X;X;X;X;X;Phospho (STY);X;X;X;X;X;X;Phospho (STY);X;Phospho (STY);X;Phospho (STY);Phospho (STY);X;X;X	XXPPPPPPPPPPPPPPPPPPPPXXXXXXXXX	S(0.744)RS(0.256)GS(0.005)S(0.077)QELDVKPS(0.905)AS(0.013)PQER	S(4.8)RS(-4.8)GS(-23)S(-11)QELDVKPS(11)AS(-18)PQER	14	3	0.26057	1009200000	57952000	606990000	344280000	18.315	171740000	72639000	NA	1.3182	57952000	73147000	40645000	0	31428000	41211000	NA	NA	NA	NA	NA	NA			28695	9918	1550	1550	146106;153056	169854;169855;169856;178764;178765;178766	427550;427551;427552;427557;427565;451751;451752;451754;451756;451758;451759	599360;599361;599362;599363;599364;599365;599366;599374;599375;599376;599392;636591;636592;636593;636595;636597;636598;636599;636602;636603;636604;636605	451756	636598	20210821_E1_LC8_Vcelkova_Seiser_ext_Uni_MPL_red_phosphorylom_fr04_cv55	5982	427557	599374	20210821_E1_LC8_Vcelkova_Seiser_ext_Uni_MPL_red_phosphorylom_fr03_cv55	9153	427557	599374	20210821_E1_LC8_Vcelkova_Seiser_ext_Uni_MPL_red_phosphorylom_fr03_cv55	9153	51124.936713939	65722.471231247	49934.5045398964	62396.7367148784	55092.4186748691	61586.9803436964	51052.2296660924	59312.8006650989	54245.7255918087	51548.3965015454	44947.4479611851	59381.5948273389	47320.0745805869	53497.6186774666	61643.5576701626	56355.6976316441	45982.5494922414	54843.2722488602	47672.4463092858	51548.3965015454	3
Q9UQ35	846	Q9UQ35	Q9UQ35	Serine/arginine repetitive matrix protein 2	SRRM2	sp|Q9UQ35|SRRM2_HUMAN Serine/arginine repetitive matrix protein 2 OS=Homo sapiens OX=9606 GN=SRRM2 PE=1 SV=2	1	63.4082	3.14812e-15	123.04	107.45	63.408	1	73.4995	0.000748256	73.499	1	63.4082	3.14812e-15	123.04		2;3	S	SRQSHSSSSPHPKVKSGTPPRQGSITSPQAN	Phospho (STY);X;X;Phospho (STY);X;Phospho (STY);Phospho (STY);Phospho (STY);Phospho (STY);X;X;X;X;X;X;Phospho (STY);X;Phospho (STY);X;X;X;X;X;Phospho (STY);X;Phospho (STY);Phospho (STY);X;X;X;X	XXXXXXXXXXXXXPPPPPPPPPPPPPPPPPP	VKS(1)GT(1)PPR	VKS(63)GT(63)PPR	3	3	0.71839	319360000	0	196540000	122820000	NA	125290000	156730000	NA	NA	0	71901000	53388000	0	87300000	69430000	NA	NA	NA	NA	NA	NA			28699	9918	846	846	146164;146165;174756	169940;169941;169942;169943;169944;169945;169946;204844	427871;427873;427874;427899;520812;520813	599939;599940;599943;599944;599992;736613;736614;736615;736616	520813	736615	20210823_E1_LC8_Vcelkova_Seiser_ext_Uni_MPL_black_phosphorylom_fr07_cv55	3886	427899	599992	20210823_E1_LC8_Vcelkova_Seiser_ext_Uni_MPL_black_phosphorylom_fr03_cv55	4437	427899	599992	20210823_E1_LC8_Vcelkova_Seiser_ext_Uni_MPL_black_phosphorylom_fr03_cv55	4437	23753.0198225114	22806.209409346	22320.3562821386	23137.2901304981	23577.025684775	22693.1355162756	23885.0504045878	22729.8158561494	24116.7382613763	22412.3825261403	21313.4769803125	20455.5793436058	23745.9779887645	20313.7210210414	23363.4116205505	23835.5964857007	19152.7494345432	20439.6488368956	19115.5939638441	22412.3825261403	3
Q9UQ35	743	Q9UQ35	Q9UQ35	Serine/arginine repetitive matrix protein 2	SRRM2	sp|Q9UQ35|SRRM2_HUMAN Serine/arginine repetitive matrix protein 2 OS=Homo sapiens OX=9606 GN=SRRM2 PE=1 SV=2	0.999045	29.9915	0.00143741	95.618	82.565	95.618	0.997718	25.9865	0.0016565	86.288	0.999045	29.9915	0.00143741	95.618		2;3	S	SERKNKSRTSQRRSRSNSSPEMKKSRISSRR	X;X;X;X;X;X;X;X;X;X;X;X;X;Phospho (STY);X;Phospho (STY);X;Phospho (STY);Phospho (STY);X;X;Oxidation (M);X;X;X;X;X;X;Phospho (STY);X;X	XXXXXXXXXXXXXPPPPPPPPPPPXXXXXXX	S(0.999)NS(0.047)S(0.954)PEMK	S(30)NS(-13)S(13)PEMK	1	2	0.25992	820950000	0	526980000	293970000	NA	88869000	111440000	NA	NA	0	44206000	44663000	0	81309000	30128000	NA	NA	NA	NA	NA	NA			28707	9918	743	743	150457;150458;153082;153083	175231;175232;175233;175234;175235;178804;178805;178806;178807;178808;178809	441642;441643;441644;451916;451917;451918;451919;451920;451921;451922;451923;451924;451925;451927	620333;620334;620335;636831;636832;636833;636834;636835;636836;636837;636838;636839;636840;636841;636842;636843;636844;636845;636846;636847;636848;636850	441642	620333	20210823_E1_LC8_Vcelkova_Seiser_ext_Uni_MPL_black_phosphorylom_fr08_cv40	4674	441642	620333	20210823_E1_LC8_Vcelkova_Seiser_ext_Uni_MPL_black_phosphorylom_fr08_cv40	4674	451925	636845	20210823_E1_LC8_Vcelkova_Seiser_ext_Uni_MPL_black_phosphorylom_fr05_cv70	3338	91822.4382125722	109423.260533168	85442.9827280596	116941.686523486	99777.6196170168	116619.388447621	104123.536620168	95099.4375980371	112484.65942188	96368.8579711985	58806.9116049817	96493.234680678	66895.1765062036	88404.9746477661	63694.046278751	116490.043309194	116173.627935408	114877.213752269	110203.739167521	96368.8579711985	3
Q9UQ35	745	Q9UQ35	Q9UQ35	Serine/arginine repetitive matrix protein 2	SRRM2	sp|Q9UQ35|SRRM2_HUMAN Serine/arginine repetitive matrix protein 2 OS=Homo sapiens OX=9606 GN=SRRM2 PE=1 SV=2	0.994338	20.7257	0.00143741	86.288	46.37	60.937	0.927609	13.4312	0.0016565	86.288	0.994338	20.7257	0.00143741	81.709		1;2;3	S	RKNKSRTSQRRSRSNSSPEMKKSRISSRRSR	X;X;X;X;X;X;X;X;X;X;X;Phospho (STY);X;Phospho (STY);X;Phospho (STY);Phospho (STY);X;X;Oxidation (M);X;X;X;X;X;X;Phospho (STY);X;X;Phospho (STY);X	XXXXXXXXXXXPPPPPPPPPPPXXXXXXXXX	S(0.331)RS(0.675)NS(0.994)S(0.999)PEMKK	S(-3.1)RS(3.1)NS(21)S(30)PEMKK	5	4	-0.28718	594500000	79203000	221330000	293970000	NA	122920000	111440000	NA	NA	34054000	44206000	44663000	0	81309000	30128000	NA	NA	NA	NA	NA	NA			28708	9918	745	745	150457;150458;153082;153083	175231;175232;175233;175234;175235;178804;178805;178806;178807;178808;178809	441637;441639;441643;441644;441646;451919;451921;451922;451923;451924;451925;451927	620328;620330;620334;620335;620337;636834;636836;636837;636838;636839;636840;636841;636842;636843;636844;636845;636846;636847;636848;636850	451922	636838	20210823_E1_LC8_Vcelkova_Seiser_ext_Uni_MPL_black_phosphorylom_fr05_cv70	2057	441643	620334	20210821_E1_LC8_Vcelkova_Seiser_ext_Uni_MPL_red_phosphorylom_fr05_cv70	3315	451925	636845	20210823_E1_LC8_Vcelkova_Seiser_ext_Uni_MPL_black_phosphorylom_fr05_cv70	3338	91822.4382125722	109423.260533168	85442.9827280596	116941.686523486	99777.6196170168	116619.388447621	104123.536620168	95099.4375980371	112484.65942188	96368.8579711985	58806.9116049817	96493.234680678	66895.1765062036	88404.9746477661	63694.046278751	116490.043309194	116173.627935408	114877.213752269	110203.739167521	96368.8579711985	3
Q9UQ35	746	Q9UQ35	Q9UQ35	Serine/arginine repetitive matrix protein 2	SRRM2	sp|Q9UQ35|SRRM2_HUMAN Serine/arginine repetitive matrix protein 2 OS=Homo sapiens OX=9606 GN=SRRM2 PE=1 SV=2	0.999337	30.0423	1.46129e-07	165.18	122.09	60.937	0.970663	11.9257	0.00563221	65.773	0.999337	30.0423	1.46129e-07	165.18		1;2;3	S	KNKSRTSQRRSRSNSSPEMKKSRISSRRSRS	X;X;X;X;X;X;X;X;X;X;Phospho (STY);X;Phospho (STY);X;Phospho (STY);Phospho (STY);X;X;Oxidation (M);X;X;X;X;X;X;Phospho (STY);X;X;Phospho (STY);X;Phospho (STY)	XXXXXXXXXXPPPPPPPPPPPXXXXXXXXXX	S(0.331)RS(0.675)NS(0.994)S(0.999)PEMKK	S(-3.1)RS(3.1)NS(21)S(30)PEMKK	6	4	-0.28718	598790000	109880000	329130000	159780000	NA	185850000	83232000	NA	NA	29422000	111770000	44663000	24028000	29076000	30128000	NA	NA	NA	NA	NA	NA			28709	9918	746	746	150457;150458;153082;153083	175231;175232;175233;175234;175235;178804;178805;178806;178807;178808;178809	441636;441638;441640;441642;441645;451916;451917;451918;451920;451921;451922;451925;451926	620327;620329;620331;620333;620336;636831;636832;636833;636835;636836;636837;636838;636842;636843;636844;636845;636846;636847;636848;636849	451922	636838	20210823_E1_LC8_Vcelkova_Seiser_ext_Uni_MPL_black_phosphorylom_fr05_cv70	2057	441640	620331	20210823_E1_LC8_Vcelkova_Seiser_ext_Uni_MPL_black_phosphorylom_fr04_cv40	4049	441640	620331	20210823_E1_LC8_Vcelkova_Seiser_ext_Uni_MPL_black_phosphorylom_fr04_cv40	4049	77558.1369517425	85927.5823708451	72330.9161228122	92107.2737429179	84902.905156033	91875.759362217	73988.4000578514	70502.491186061	83013.4842661091	74107.6220012956	40484.6796456591	72586.832291906	48825.9332668344	65006.9917656112	47342.3617027991	91785.3856083942	95769.2403200234	95119.5338731109	88338.1778214843	74107.6220012956	3
Q9UQ35	1112	Q9UQ35	Q9UQ35	Serine/arginine repetitive matrix protein 2	SRRM2	sp|Q9UQ35|SRRM2_HUMAN Serine/arginine repetitive matrix protein 2 OS=Homo sapiens OX=9606 GN=SRRM2 PE=1 SV=2	1	90.1504	3.30928e-42	218.21	199.84	90.15	1	85.6222	3.21936e-28	194.93	1	90.1504	3.30928e-42	218.21		1;2;3;4	S	GRSRSSSPVTELASRSPIRQDRGEFSASPML	X;X;Phospho (STY);X;Phospho (STY);Phospho (STY);Phospho (STY);X;X;Phospho (STY);X;X;X;Phospho (STY);X;Phospho (STY);X;X;X;X;X;X;X;X;X;Phospho (STY);X;Phospho (STY);X;Oxidation (M);X	XXPPPPPPPPPPPPPPPPPPPPXXXXXXXXX	S(1)PIRQDR	S(90)PIRQDR	1	3	0.187	1.5681e+10	9665500000	3661700000	2354100000	NA	5119500000	5101900000	NA	NA	4817100000	222890000	79472000	4848400000	179900000	73580000	NA	NA	NA	NA	NA	NA			28710	9918	1112	1112	151114;153194;154702;154703	176109;178980;178981;180959;180960;180961;180962	444035;444036;444037;444038;452668;452669;452670;452671;452672;458305;458306;458307;458308;458312;458313;458314;458318;458319;458320;458321;458322	624119;624120;624121;624122;624123;624124;624125;624126;624127;624128;638441;638442;638443;638444;638445;638446;638447;638448;638449;638450;638451;638452;646968;646969;646970;646971;646972;646973;646974;646975;646976;646977;646978;646979;646980;646981;646982;646983;646984;646985;646986;646987;646988;646989;646990;646991;646992;646993;646994;646995;646996;646997;646998;646999;647000;647012;647013;647014;647015;647016;647017;647018;647019;647020;647021;647022;647023;647024;647025;647034;647035;647036;647037;647038;647039;647040;647041;647042;647043;647044	444038	624128	20210823_E1_LC8_Vcelkova_Seiser_ext_Uni_MPL_black_phosphorylom_fr04_cv40	1331	458321	647042	20210823_E1_LC8_Vcelkova_Seiser_ext_Uni_MPL_black_phosphorylom_fr05_cv55	7927	458321	647042	20210823_E1_LC8_Vcelkova_Seiser_ext_Uni_MPL_black_phosphorylom_fr05_cv55	7927	340291.909382629	397188.6757496	340726.921248078	395255.611718719	347781.703350813	381063.549603134	318119.100426945	332215.253351352	346120.30986251	334253.501491433	307361.053670628	364853.325068382	320060.405661099	343114.365196367	313086.813407098	364395.575828662	313927.729134217	309082.015716673	330350.176596175	334253.501491433	3
Q9UQ35	1499	Q9UQ35	Q9UQ35	Serine/arginine repetitive matrix protein 2	SRRM2	sp|Q9UQ35|SRRM2_HUMAN Serine/arginine repetitive matrix protein 2 OS=Homo sapiens OX=9606 GN=SRRM2 PE=1 SV=2	1	43.0844	9.37763e-09	152.01	100.44	43.084	1	41.109	9.37763e-09	152.01	1	43.0844	1.24005e-05	129.29		1;2;3;4	S	PEPKALPQTPRPRSRSPSSPELNNKCLTPQR	X;X;X;X;X;X;X;X;Phospho (STY);X;X;X;X;Phospho (STY);X;Phospho (STY);X;Phospho (STY);Phospho (STY);X;X;X;X;X;X;X;X;Phospho (STY);X;X;X	XXXXXXXXXXXXXPPPPPPPPPPPPXXXXXX	S(1)RS(1)PS(1)S(1)PELNNK	S(43)RS(43)PS(43)S(43)PELNNK	3	3	-2.5194	1.1739e+10	17301000	6.919e+09	4802900000	NA	3825900000	1.26e+09	NA	NA	0	419020000	3406900000	17301000	427290000	815390000	NA	NA	NA	NA	NA	NA			28716	9918	1499	1499	151662;153132	176925;176926;178885;178886;178887;178888	446685;446688;446690;446691;452251;452252;452253;452254;452255;452256;452257;452258;452259;452260;452261;452263;452264;452266;452267;452268;452269;452270;452271;452273;452274;452276;452277;452278;452279;452281;452282;452284;452285;452290;452291;452292;452293;452294;452295;452296;452297;452298;452299;452300;452301;452302;452303;452304;452305;452306;452307;452308;452309;452310	629055;629059;629061;629062;637549;637550;637551;637552;637553;637554;637555;637556;637557;637558;637559;637560;637561;637562;637563;637564;637565;637566;637567;637568;637571;637572;637573;637583;637584;637585;637586;637587;637588;637589;637590;637591;637592;637593;637594;637595;637596;637597;637598;637599;637601;637602;637603;637604;637608;637609;637610;637611;637612;637613;637614;637615;637616;637617;637621;637622;637623;637626;637627;637632;637633;637634;637635;637636;637637;637638;637639;637640;637641;637642;637643;637644;637645;637646;637647;637648;637649;637650;637651;637652;637653;637654;637655	452310	637655	20210823_E1_LC8_Vcelkova_Seiser_ext_Uni_MPL_black_phosphorylom_fr07_cv70	11883	452271	637597	20210821_E1_LC8_Vcelkova_Seiser_ext_Uni_MPL_red_phosphorylom_fr03_cv40	4653	446685	629055	20210821_E1_LC8_Vcelkova_Seiser_ext_Uni_MPL_red_phosphorylom_fr05_cv40	6118	267517.073401761	341211.110666119	264524.778762254	318546.351960923	275463.39610065	314291.70865997	230335.597604781	253280.299688415	235551.987776873	260359.028055468	263964.565039304	294627.145938041	255426.405008979	285312.425413765	242672.01772713	280462.420331009	218107.925848121	231706.832274035	226276.608410332	260359.028055468	3
Q9UQ35	1501	Q9UQ35	Q9UQ35	Serine/arginine repetitive matrix protein 2	SRRM2	sp|Q9UQ35|SRRM2_HUMAN Serine/arginine repetitive matrix protein 2 OS=Homo sapiens OX=9606 GN=SRRM2 PE=1 SV=2	1	43.0844	5.07129e-06	136.1	112.49	43.084	1	41.109	1.08159e-05	131.4	1	43.0844	5.07129e-06	136.1		2;3;4	S	PKALPQTPRPRSRSPSSPELNNKCLTPQRER	X;X;X;X;X;X;Phospho (STY);X;X;X;X;Phospho (STY);X;Phospho (STY);X;Phospho (STY);Phospho (STY);X;X;X;X;X;X;X;X;Phospho (STY);X;X;X;X;X	XXXXXXXXXXXPPPPPPPPPPPPXXXXXXXX	S(1)RS(1)PS(1)S(1)PELNNK	S(43)RS(43)PS(43)S(43)PELNNK	5	3	-2.5194	1.3383e+10	0	9489800000	3893500000	NA	2236600000	2186300000	NA	NA	0	419020000	1817600000	0	427290000	1.759e+09	NA	NA	NA	NA	NA	NA			28717	9918	1501	1501	151662;153132	176925;176926;178885;178886;178887;178888	446690;446691;452251;452255;452257;452258;452259;452261;452262;452263;452264;452265;452266;452267;452268;452270;452272;452274;452275;452277;452278;452279;452283;452284;452285;452290;452291;452292;452293;452294;452295;452296;452297;452298;452299;452300;452301;452302;452303;452304;452305;452306;452307;452308;452309;452310	629061;629062;637549;637555;637557;637558;637559;637560;637561;637562;637563;637566;637567;637568;637569;637570;637571;637572;637573;637574;637575;637576;637577;637578;637579;637580;637581;637582;637583;637584;637585;637586;637587;637588;637589;637590;637591;637596;637600;637604;637605;637606;637607;637609;637610;637611;637612;637613;637614;637615;637616;637617;637624;637625;637626;637627;637632;637633;637634;637635;637636;637637;637638;637639;637640;637641;637642;637643;637644;637645;637646;637647;637648;637649;637650;637651;637652;637653;637654;637655	452310	637655	20210823_E1_LC8_Vcelkova_Seiser_ext_Uni_MPL_black_phosphorylom_fr07_cv70	11883	452283	637625	20210823_E1_LC8_Vcelkova_Seiser_ext_Uni_MPL_black_phosphorylom_fr03_cv55	5505	452283	637625	20210823_E1_LC8_Vcelkova_Seiser_ext_Uni_MPL_black_phosphorylom_fr03_cv55	5505	310230.612995388	407286.941303117	307024.889506779	378144.686672483	322571.59398847	374619.234893093	269450.812181917	304943.040883324	279217.773867633	317568.017989845	313834.785227963	350613.139144523	308174.617961735	341978.45685826	290340.353112647	338264.444436934	281277.814290747	279582.57706206	287353.357366985	317568.017989845	3
Q9UQ35	1502	Q9UQ35	Q9UQ35	Serine/arginine repetitive matrix protein 2	SRRM2	sp|Q9UQ35|SRRM2_HUMAN Serine/arginine repetitive matrix protein 2 OS=Homo sapiens OX=9606 GN=SRRM2 PE=1 SV=2	1	43.0844	4.11936e-21	200.06	150.34	43.084	1	41.109	1.37949e-09	173.07	1	43.0844	4.11936e-21	200.06		1;2;3;4	S	KALPQTPRPRSRSPSSPELNNKCLTPQRERS	X;X;X;X;X;Phospho (STY);X;X;X;X;Phospho (STY);X;Phospho (STY);X;Phospho (STY);Phospho (STY);X;X;X;X;X;X;X;X;Phospho (STY);X;X;X;X;X;Phospho (STY)	XXXXXXXXXXPPPPPPPPPPPPXXXXXXXXX	S(1)RS(1)PS(1)S(1)PELNNK	S(43)RS(43)PS(43)S(43)PELNNK	6	3	-2.5194	7947700000	192920000	1560200000	6194600000	NA	3490100000	2305300000	NA	NA	29135000	54094000	3406900000	59229000	38946000	2207100000	NA	NA	NA	NA	NA	NA			28718	9918	1502	1502	151662;153132	176925;176926;178885;178886;178887;178888	446684;446686;446687;446689;446691;452251;452252;452253;452254;452255;452256;452257;452258;452259;452260;452261;452262;452263;452264;452265;452266;452267;452268;452269;452271;452276;452280;452286;452290;452291;452292;452293;452294;452295;452296;452297;452298;452299;452300;452301;452302;452303;452304;452305;452306;452307;452308;452309;452310	629054;629056;629057;629058;629060;629062;637549;637550;637551;637552;637553;637554;637555;637556;637557;637558;637559;637560;637561;637562;637563;637564;637565;637566;637567;637568;637569;637570;637571;637572;637573;637574;637575;637576;637577;637578;637579;637580;637581;637582;637583;637584;637585;637586;637587;637588;637589;637590;637591;637592;637593;637594;637595;637597;637598;637599;637608;637618;637619;637620;637628;637632;637633;637634;637635;637636;637637;637638;637639;637640;637641;637642;637643;637644;637645;637646;637647;637648;637649;637650;637651;637652;637653;637654;637655	452310	637655	20210823_E1_LC8_Vcelkova_Seiser_ext_Uni_MPL_black_phosphorylom_fr07_cv70	11883	446687	629057	20210823_E1_LC8_Vcelkova_Seiser_ext_Uni_MPL_black_phosphorylom_fr05_cv40	6093	446687	629057	20210823_E1_LC8_Vcelkova_Seiser_ext_Uni_MPL_black_phosphorylom_fr05_cv40	6093	412492.343557803	526123.319520815	407878.437563802	491175.869940885	424745.009270128	484615.511890104	355161.146362023	390540.248766078	363204.449840328	401455.145585204	394012.352439624	445992.849094935	385175.96348661	431286.865787546	363010.358675257	429785.036609752	349720.006186996	352930.06873307	356934.158201897	401455.145585204	3
Q9UQ35	797	Q9UQ35	Q9UQ35	Serine/arginine repetitive matrix protein 2	SRRM2	sp|Q9UQ35|SRRM2_HUMAN Serine/arginine repetitive matrix protein 2 OS=Homo sapiens OX=9606 GN=SRRM2 PE=1 SV=2	1	68.6757	0.00434094	108.98	72.313	68.676	1	62.3383	0.0115613	103.21	1	68.6757	0.00434094	108.98		2;3	S	SSPCPKQKSQTPPRRSRSGSSQPKAKSRTPP	Phospho (STY);Phospho (STY);X;X;X;X;X;X;Phospho (STY);X;Phospho (STY);X;X;X;X;Phospho (STY);X;Phospho (STY);X;X;X;X;X;X;X;X;Phospho (STY);X;Phospho (STY);X;X	XXXXXXXXPPPPPPPPPPPPPPPPXXXXXXX	S(1)QT(1)PPRRS(1)R	S(69)QT(69)PPRRS(69)R	8	2	-0.015201	778750000	0	665500000	113250000	NA	328520000	60017000	NA	NA	0	275290000	53234000	0	0	60017000	NA	NA	NA	NA	NA	NA			28719	9918	797	797	152679;153057	178272;178273;178767;178768	450385;450386;450387;450388;450389;450390;451766	634595;634596;634597;634598;634599;634600;636614	450390	634600	20210823_E1_LC8_Vcelkova_Seiser_ext_Uni_MPL_black_phosphorylom_fr05_cv40	949	450387	634597	20210823_E1_LC8_Vcelkova_Seiser_ext_Uni_MPL_black_phosphorylom_fr01_cv40	702	450388	634598	20210823_E1_LC8_Vcelkova_Seiser_ext_Uni_MPL_black_phosphorylom_fr01_cv40	710	7575.25488721846	6970.66972557961	7520.40152446332	6949.79274551212	7548.14970369763	7229.95962029189	5949.20324110567	5919.49929578	6049.95089865586	6027.24753543057	6656.64476675813	7506.15055677155	6752.17290733356	6936.37531625455	6897.14989476812	7365.37851995891	5360.75325194203	4540.58936222503	6452.16934120233	6027.24753543057	3
Q9UQ35	1866	Q9UQ35	Q9UQ35	Serine/arginine repetitive matrix protein 2	SRRM2	sp|Q9UQ35|SRRM2_HUMAN Serine/arginine repetitive matrix protein 2 OS=Homo sapiens OX=9606 GN=SRRM2 PE=1 SV=2	0.999999	62.2752	0.000191316	138.71	102.77	101.57	0.999999	62.2752	0.00310826	101.57	0.999999	60.5197	0.000191316	138.71		1;2;3	S	RSRSRTSPAPWKRSRSRASPATHRRSRSRTP	X;Phospho (STY);X;Phospho (STY);X;Phospho (STY);Phospho (STY);X;X;X;X;X;X;Phospho (STY);X;Phospho (STY);X;X;Phospho (STY);X;X;Phospho (STY);X;X;X;Phospho (STY);X;Phospho (STY);X;Phospho (STY);X	XXXXXXXXXXXXXPPPPPPPPPPPPXXXXXX	S(1)RAS(0.994)PAT(0.006)HR	S(62)RAS(22)PAT(-22)HR	1	2	-0.77547	2.3469e+10	2777100000	1.1914e+10	8777400000	NA	1677600000	3920100000	NA	NA	17701000	1642700000	17189000	2613900000	1270200000	36013000	NA	NA	NA	NA	NA	NA			28720	9918	1866	1866	152798;152799;153147	178415;178416;178417;178418;178909;178910	450775;450776;450777;450779;450780;450781;450782;450783;450784;450785;450786;450788;450789;450790;450791;452401;452402;452403;452404;452405;452406;452407;452408	635111;635112;635113;635114;635115;635118;635119;635120;635121;635122;635123;635124;635125;635126;635127;635128;635129;635130;635132;635133;635134;635135;637852;637853;637854;637855;637856;637857;637858;637859;637860;637861	450781	635121	20210821_E1_LC8_Vcelkova_Seiser_ext_Uni_MPL_red_phosphorylom_fr07_cv40	593	450779	635118	20210823_E1_LC8_Vcelkova_Seiser_ext_Uni_MPL_black_phosphorylom_fr04_cv55	411	450779	635118	20210823_E1_LC8_Vcelkova_Seiser_ext_Uni_MPL_black_phosphorylom_fr04_cv55	411	30024.4809400879	38566.8234363106	29944.1728186176	37520.6354980342	28301.8877128237	38237.2968671894	23292.247851827	30274.7102452567	24484.3906131849	27729.3251061348	28102.5240327104	36474.5209196208	26318.3918833687	29739.2292056533	27672.7756286708	34306.85967281	23180.4295022415	25751.0277891035	23525.2628313033	27729.3251061348	3
Q9UQ35	1913	Q9UQ35	Q9UQ35	Serine/arginine repetitive matrix protein 2	SRRM2	sp|Q9UQ35|SRRM2_HUMAN Serine/arginine repetitive matrix protein 2 OS=Homo sapiens OX=9606 GN=SRRM2 PE=1 SV=2	0.999945	42.4277	0.00698778	62.908	41.38	52.527	0.999945	42.4277	0.0072433	62.298	0.996967	25.0382	0.00698778	62.908		2;3	S	RRSRSRTSVTRRRSRSRASPVSRRRSRSRTP	X;X;Phospho (STY);X;Phospho (STY);X;Phospho (STY);Phospho (STY);X;X;X;X;X;Phospho (STY);X;Phospho (STY);X;X;Phospho (STY);X;X;Phospho (STY);X;X;X;Phospho (STY);X;Phospho (STY);X;Phospho (STY);X	XXXXXXXXXXXXXPPPPPPPPPPXXXXXXXX	S(1)RS(1)RAS(0.961)PVS(0.039)R	S(41)RS(42)RAS(14)PVS(-14)R	3	3	0.14463	7478400000	0	0	7478400000	NA	1.152e+09	1801200000	NA	NA	0	0	1.152e+09	0	0	1801200000	NA	NA	NA	NA	NA	NA			28721	9918	1913	1913	152800;153148	178419;178911;178912	452410;452411;452412;452413;452414	637863;637864;637865;637866;637867;637868;637869;637870	452412	637866	20210821_E1_LC8_Vcelkova_Seiser_ext_Uni_MPL_red_phosphorylom_fr05_cv70	813	452413	637868	20210823_E1_LC8_Vcelkova_Seiser_ext_Uni_MPL_black_phosphorylom_fr05_cv40	1087	452413	637868	20210823_E1_LC8_Vcelkova_Seiser_ext_Uni_MPL_black_phosphorylom_fr05_cv40	1087	30274.4597077277	35851.1310534893	27980.2441759969	36139.289136423	28463.8891459972	35655.1006713116	23212.5117973045	27007.9782193781	27239.0722435113	28149.6747139963	25431.1630935216	33414.7584142328	26890.9260678432	31691.4397514387	22999.0773714821	30802.4551437151	26645.5513495591	23508.6710363254	28310.9184766912	28149.6747139963	3
Q9UQ35	1916	Q9UQ35	Q9UQ35	Serine/arginine repetitive matrix protein 2	SRRM2	sp|Q9UQ35|SRRM2_HUMAN Serine/arginine repetitive matrix protein 2 OS=Homo sapiens OX=9606 GN=SRRM2 PE=1 SV=2	0.971045	15.2398	0.00698778	63.473	37.461	62.908	0.960986	13.9144	0.0072433	62.799	0.971045	15.2398	0.00698778	63.473		1;3	S	RSRTSVTRRRSRSRASPVSRRRSRSRTPPVT	X;Phospho (STY);X;Phospho (STY);Phospho (STY);X;X;X;X;X;Phospho (STY);X;Phospho (STY);X;X;Phospho (STY);X;X;X;X;X;X;Phospho (STY);X;Phospho (STY);X;Phospho (STY);X;X;X;X	XXXXXXXXXXPPPPPPPPPPXXXXXXXXXXX	S(1)RS(0.997)RAS(0.971)PVS(0.032)R	S(34)RS(25)RAS(15)PVS(-15)R	6	2	0.23753	1.8056e+10	1.0587e+10	0	7469100000	NA	6364900000	7166300000	NA	NA	5212900000	0	1.152e+09	5374400000	0	1791900000	NA	NA	NA	NA	NA	NA			28722	9918	1916	1916	152800;153148	178419;178911;178912	450792;450793;452411;452412;452413	635136;635137;635138;635139;637864;637865;637866;637867;637868;637869	452413	637868	20210823_E1_LC8_Vcelkova_Seiser_ext_Uni_MPL_black_phosphorylom_fr05_cv40	1087	450793	635139	20210823_E1_LC8_Vcelkova_Seiser_ext_Uni_MPL_black_phosphorylom_fr04_cv40	1044	452413	637868	20210823_E1_LC8_Vcelkova_Seiser_ext_Uni_MPL_black_phosphorylom_fr05_cv40	1087	27539.362988424	32612.2190506205	25452.4146196679	32874.3439612076	25892.3654731249	32433.8987138195	21115.4152520142	24567.9864462469	24778.2026574197	25606.538231859	23163.8029602691	30869.7489711535	24051.2277504085	28815.7564417009	20694.6571356726	27599.1490701984	23606.6122270276	20751.4347859421	25724.216758358	25606.538231859	3
Q9UQ35	741	Q9UQ35	Q9UQ35	Serine/arginine repetitive matrix protein 2	SRRM2	sp|Q9UQ35|SRRM2_HUMAN Serine/arginine repetitive matrix protein 2 OS=Homo sapiens OX=9606 GN=SRRM2 PE=1 SV=2	0.997207	24.8948	0.00335908	67.275	53.849	47.774	0.996493	22.4683	0.00335908	67.275	0.997207	24.8948	0.0365313	47.774		2;3	S	SSSERKNKSRTSQRRSRSNSSPEMKKSRISS	Phospho (STY);Phospho (STY);X;X;X;X;X;X;X;X;X;X;X;X;X;Phospho (STY);X;Phospho (STY);X;Phospho (STY);Phospho (STY);X;X;Oxidation (M);X;X;X;X;X;X;Phospho (STY)	XXXXXXXXXXXXXXXPPPPPPPPPPPXXXXX	S(0.997)RS(0.997)NS(0.868)S(0.138)PEMKK	S(25)RS(25)NS(8.1)S(-8.1)PEMKK	1	3	3.1585	202330000	0	23475000	178850000	NA	68138000	0	NA	NA	0	23475000	44663000	0	0	0	NA	NA	NA	NA	NA	NA			28727	9918	741	741	153082;153083	178804;178805;178806;178807;178808;178809	451921;451923;451924;451926	636836;636837;636839;636840;636841;636849	451924	636840	20210823_E1_LC8_Vcelkova_Seiser_ext_Uni_MPL_black_phosphorylom_fr04_cv55	6049	451923	636839	20210821_E1_LC8_Vcelkova_Seiser_ext_Uni_MPL_red_phosphorylom_fr05_cv70	3321	451923	636839	20210821_E1_LC8_Vcelkova_Seiser_ext_Uni_MPL_red_phosphorylom_fr05_cv70	3321	44201.70935256	52674.4361470715	41130.7515056205	56293.6743951717	48031.1939875913	56138.5257610078	50123.2421185603	45779.1993125795	54148.1398139012	46390.2759891844	38144.8689871862	49814.7316899113	37628.6289212461	48736.7479190145	34062.9259459659	51503.2407021707	42567.7365556374	41239.1306180809	45590.8773770114	46390.2759891844	3
Q9UQ35	2044	Q9UQ35	Q9UQ35	Serine/arginine repetitive matrix protein 2	SRRM2	sp|Q9UQ35|SRRM2_HUMAN Serine/arginine repetitive matrix protein 2 OS=Homo sapiens OX=9606 GN=SRRM2 PE=1 SV=2	1	54.9505	0.00129136	105.4	45.333	54.95	1	52.9657	0.00137678	92.781	1	54.9505	0.00129136	105.4		1;2;3	S	RSRSRTPLLPRKRSRSRSPLAIRRRSRSRTP	X;Phospho (STY);X;Phospho (STY);X;Phospho (STY);X;X;X;X;X;X;X;Phospho (STY);X;Phospho (STY);X;Phospho (STY);X;X;X;X;X;X;X;X;X;X;X;X;X	XXXXXXXXXXXXXPPPPPPPPPPXXXXXXXX	S(1)RS(1)RS(1)PLAIR	S(55)RS(55)RS(55)PLAIR	3	3	-0.32464	7216800000	531310000	5.044e+09	1641500000	NA	1190500000	1057100000	NA	NA	241070000	38236000	911200000	290240000	36597000	730300000	NA	NA	NA	NA	NA	NA			28730	9918	2044	2044	153106;153159	178841;178842;178930;178931	452051;452053;452054;452055;452056;452058;452059;452060;452061;452062;452063;452064;452065;452066;452460;452461;452462;452463;452464	637055;637056;637058;637059;637060;637061;637063;637064;637065;637066;637067;637068;637069;637070;637071;637072;637073;637074;637075;637076;637077;637078;637079;637080;637081;637082;637083;637084;637085;637086;637087;637088;637089;637090;637091;637092;637093;637094;637095;637096;637097;637098;637972;637973;637974;637975;637976;637977;637978;637979;637980;637981;637982	452462	637979	20210823_E1_LC8_Vcelkova_Seiser_ext_Uni_MPL_black_phosphorylom_fr02_cv70	3283	452059	637064	20210823_E1_LC8_Vcelkova_Seiser_ext_Uni_MPL_black_phosphorylom_fr08_cv40	3373	452059	637064	20210823_E1_LC8_Vcelkova_Seiser_ext_Uni_MPL_black_phosphorylom_fr08_cv40	3373	14975.1074509611	16054.2562810589	13927.0277337394	14468.350567842	14522.9799254332	15300.4387373318	12736.454460711	11709.2287298369	12996.3757560488	13394.0191271932	13037.6589152646	15509.1187670435	12473.5491161941	15485.1729127448	12847.2479654975	15468.4409502049	12346.1280144584	11601.7608771256	12816.3738569371	13394.0191271932	3
Q9UQ35	2046	Q9UQ35	Q9UQ35	Serine/arginine repetitive matrix protein 2	SRRM2	sp|Q9UQ35|SRRM2_HUMAN Serine/arginine repetitive matrix protein 2 OS=Homo sapiens OX=9606 GN=SRRM2 PE=1 SV=2	1	54.9505	0.00137678	92.781	26.758	54.95	1	52.9657	0.00137678	92.781	1	54.9505	0.003785	74.6		1;2;3	S	RSRTPLLPRKRSRSRSPLAIRRRSRSRTPRT	X;Phospho (STY);X;Phospho (STY);X;X;X;X;X;X;X;Phospho (STY);X;Phospho (STY);X;Phospho (STY);X;X;X;X;X;X;X;X;X;X;X;X;X;X;X	XXXXXXXXXXXPPPPPPPPPPXXXXXXXXXX	S(1)RS(1)RS(1)PLAIR	S(55)RS(55)RS(55)PLAIR	5	3	-0.32464	6621700000	98837000	4881300000	1641500000	NA	1009300000	805830000	NA	NA	59902000	38236000	911200000	38935000	36597000	730300000	NA	NA	NA	NA	NA	NA			28731	9918	2046	2046	153106;153159	178841;178842;178930;178931	452052;452057;452060;452061;452062;452063;452064;452065;452066;452460;452461;452462	637057;637062;637065;637066;637067;637068;637069;637070;637071;637072;637073;637074;637075;637076;637077;637078;637079;637080;637081;637082;637083;637084;637085;637086;637087;637088;637089;637090;637091;637092;637093;637094;637095;637096;637097;637098;637972;637973;637974;637975;637976;637977;637978;637979	452462	637979	20210823_E1_LC8_Vcelkova_Seiser_ext_Uni_MPL_black_phosphorylom_fr02_cv70	3283	452060	637066	20210821_E1_LC8_Vcelkova_Seiser_ext_Uni_MPL_red_phosphorylom_fr04_cv40	6264	452060	637066	20210821_E1_LC8_Vcelkova_Seiser_ext_Uni_MPL_red_phosphorylom_fr04_cv40	6264	14975.1074509611	16054.2562810589	13927.0277337394	14468.350567842	14522.9799254332	15300.4387373318	12736.454460711	11709.2287298369	12996.3757560488	13394.0191271932	13037.6589152646	15509.1187670435	12473.5491161941	15485.1729127448	12847.2479654975	15468.4409502049	12346.1280144584	11601.7608771256	12816.3738569371	13394.0191271932	3
Q9UQ35	1497	Q9UQ35	Q9UQ35	Serine/arginine repetitive matrix protein 2	SRRM2	sp|Q9UQ35|SRRM2_HUMAN Serine/arginine repetitive matrix protein 2 OS=Homo sapiens OX=9606 GN=SRRM2 PE=1 SV=2	1	43.0844	5.07129e-06	145.61	91.328	43.084	1	41.109	8.60355e-06	132.65	1	43.0844	5.07129e-06	145.61		1;2;3;4	S	SSPEPKALPQTPRPRSRSPSSPELNNKCLTP	Phospho (STY);Phospho (STY);X;X;X;X;X;X;X;X;Phospho (STY);X;X;X;X;Phospho (STY);X;Phospho (STY);X;Phospho (STY);Phospho (STY);X;X;X;X;X;X;X;X;Phospho (STY);X	XXXXXXXXXXXXXXXPPPPPPPPPPPPXXXX	S(1)RS(1)PS(1)S(1)PELNNK	S(43)RS(43)PS(43)S(43)PELNNK	1	3	-2.5194	1.3394e+10	0	7.33e+09	6064200000	NA	7263700000	5402300000	NA	NA	0	3987100000	3276600000	0	3195200000	2207100000	NA	NA	NA	NA	NA	NA			28735	9918	1497	1497	153132	178885;178886;178887;178888	452251;452252;452253;452254;452256;452257;452260;452262;452263;452264;452265;452266;452267;452268;452269;452272;452273;452275;452276;452278;452280;452281;452282;452283;452285;452288;452290;452291;452292;452293;452294;452295;452296;452297;452298;452299;452300;452301;452302;452303;452304;452305;452306;452307;452308;452309;452310	637549;637550;637551;637552;637553;637554;637556;637557;637558;637559;637560;637564;637565;637569;637570;637571;637572;637573;637574;637575;637576;637577;637578;637579;637580;637581;637582;637583;637584;637585;637586;637587;637588;637589;637590;637591;637592;637593;637594;637595;637600;637601;637602;637603;637605;637606;637607;637608;637611;637612;637613;637614;637618;637619;637620;637621;637622;637623;637624;637625;637627;637630;637632;637633;637634;637635;637636;637637;637638;637639;637640;637641;637642;637643;637644;637645;637646;637647;637648;637649;637650;637651;637652;637653;637654;637655	452310	637655	20210823_E1_LC8_Vcelkova_Seiser_ext_Uni_MPL_black_phosphorylom_fr07_cv70	11883	452280	637618	20210823_E1_LC8_Vcelkova_Seiser_ext_Uni_MPL_black_phosphorylom_fr03_cv40	4658	452283	637625	20210823_E1_LC8_Vcelkova_Seiser_ext_Uni_MPL_black_phosphorylom_fr03_cv55	5505	375648.271927541	450094.178511457	370422.397069307	415958.914900349	383119.299737665	407292.574986755	318374.479752064	327338.212933905	328359.487724011	342014.914703638	335674.116009597	379958.279073204	328146.060018068	367429.692301254	309262.337833217	366150.226877057	297939.780823697	300674.555256065	304085.791438255	342014.914703638	3
Q9UQ35	1864	Q9UQ35	Q9UQ35	Serine/arginine repetitive matrix protein 2	SRRM2	sp|Q9UQ35|SRRM2_HUMAN Serine/arginine repetitive matrix protein 2 OS=Homo sapiens OX=9606 GN=SRRM2 PE=1 SV=2	0.999955	43.4889	0.00310826	69.403	45.111	64.244	0.999635	34.3517	0.00310826	69.403	0.999955	43.4889	0.00424424	64.244		2;3	S	RKRSRSRTSPAPWKRSRSRASPATHRRSRSR	X;X;X;Phospho (STY);X;Phospho (STY);X;Phospho (STY);Phospho (STY);X;X;X;X;X;X;Phospho (STY);X;Phospho (STY);X;X;Phospho (STY);X;X;Phospho (STY);X;X;X;Phospho (STY);X;Phospho (STY);X	XXXXXXXXXXXXXXXPPPPPPPPPPPXXXXX	S(1)RS(1)RAS(0.999)PAT(0.001)HR	S(43)RS(44)RAS(30)PAT(-30)HR	1	4	0.24871	8879100000	0	101630000	8777400000	NA	48631000	36013000	NA	NA	0	31442000	17189000	0	0	36013000	NA	NA	NA	NA	NA	NA			28736	9918	1864	1864	153147	178909;178910	452401;452402;452403;452404;452405;452406;452407;452408	637852;637853;637854;637855;637856;637857;637858;637859;637860;637861	452408	637861	20210823_E1_LC8_Vcelkova_Seiser_ext_Uni_MPL_black_phosphorylom_fr05_cv55	671	452401	637852	20210821_E1_LC8_Vcelkova_Seiser_ext_Uni_MPL_red_phosphorylom_fr01_cv55	526	452401	637852	20210821_E1_LC8_Vcelkova_Seiser_ext_Uni_MPL_red_phosphorylom_fr01_cv55	526	30024.4809400879	38566.8234363106	29944.1728186176	37520.6354980342	28301.8877128237	38237.2968671894	23292.247851827	30274.7102452567	24484.3906131849	27729.3251061348	28102.5240327104	36474.5209196208	26318.3918833687	29739.2292056533	27672.7756286708	34306.85967281	23180.4295022415	25751.0277891035	23525.2628313033	27729.3251061348	3
Q9UQ35	1911	Q9UQ35	Q9UQ35	Serine/arginine repetitive matrix protein 2	SRRM2	sp|Q9UQ35|SRRM2_HUMAN Serine/arginine repetitive matrix protein 2 OS=Homo sapiens OX=9606 GN=SRRM2 PE=1 SV=2	0.999932	40.6304	0.00698778	79.804	50.846	62.298	0.999932	40.6304	0.0072433	79.804	0.999625	34.1167	0.00698778	62.908		2;3	S	SRRRSRSRTSVTRRRSRSRASPVSRRRSRSR	Phospho (STY);X;X;X;Phospho (STY);X;Phospho (STY);X;Phospho (STY);Phospho (STY);X;X;X;X;X;Phospho (STY);X;Phospho (STY);X;X;Phospho (STY);X;X;Phospho (STY);X;X;X;Phospho (STY);X;Phospho (STY);X	XXXXXXXXXXXXXXXPPPPPPPPPPXXXXXX	S(1)RS(0.986)RAS(0.803)PVS(0.212)R	S(41)RS(17)RAS(6)PVS(-6)R	1	2	0.081122	7614800000	0	136430000	7478400000	NA	1288400000	1801200000	NA	NA	0	136430000	1.152e+09	0	0	1801200000	NA	NA	NA	NA	NA	NA			28737	9918	1911	1911	153148	178911;178912	452409;452410;452411;452412;452413;452414	637862;637863;637864;637865;637866;637867;637868;637869;637870	452411	637864	20210821_E1_LC8_Vcelkova_Seiser_ext_Uni_MPL_red_phosphorylom_fr05_cv40	946	452409	637862	20210821_E1_LC8_Vcelkova_Seiser_ext_Uni_MPL_red_phosphorylom_fr01_cv40	729	452413	637868	20210823_E1_LC8_Vcelkova_Seiser_ext_Uni_MPL_black_phosphorylom_fr05_cv40	1087	30274.4597077277	35851.1310534893	27980.2441759969	36139.289136423	28463.8891459972	35655.1006713116	23212.5117973045	27007.9782193781	27239.0722435113	28149.6747139963	25431.1630935216	33414.7584142328	26890.9260678432	31691.4397514387	22999.0773714821	30802.4551437151	26645.5513495591	23508.6710363254	28310.9184766912	28149.6747139963	3
Q9UQ35	2042	Q9UQ35	Q9UQ35	Serine/arginine repetitive matrix protein 2	SRRM2	sp|Q9UQ35|SRRM2_HUMAN Serine/arginine repetitive matrix protein 2 OS=Homo sapiens OX=9606 GN=SRRM2 PE=1 SV=2	1	54.9505	0.0169474	65.495	44.463	54.95	1	52.9657	0.0169474	65.495	1	54.9505	0.0208736	62.232		2;3	S	RRRSRSRTPLLPRKRSRSRSPLAIRRRSRSR	X;X;X;Phospho (STY);X;Phospho (STY);X;Phospho (STY);X;X;X;X;X;X;X;Phospho (STY);X;Phospho (STY);X;Phospho (STY);X;X;X;X;X;X;X;X;X;X;X	XXXXXXXXXXXXXXXPPPPPPPPPPXXXXXX	S(1)RS(1)RS(1)PLAIR	S(55)RS(55)RS(55)PLAIR	1	3	-0.32464	1804100000	0	162630000	1641500000	NA	991960000	812160000	NA	NA	0	80762000	911200000	0	81864000	730300000	NA	NA	NA	NA	NA	NA			28738	9918	2042	2042	153159	178930;178931	452460;452461;452462;452463;452464	637972;637973;637974;637975;637976;637977;637978;637979;637980;637981;637982	452462	637979	20210823_E1_LC8_Vcelkova_Seiser_ext_Uni_MPL_black_phosphorylom_fr02_cv70	3283	452463	637981	20210821_E1_LC8_Vcelkova_Seiser_ext_Uni_MPL_red_phosphorylom_fr06_cv55	2848	452463	637981	20210821_E1_LC8_Vcelkova_Seiser_ext_Uni_MPL_red_phosphorylom_fr06_cv55	2848	14975.1074509611	16054.2562810589	13927.0277337394	14468.350567842	14522.9799254332	15300.4387373318	12736.454460711	11709.2287298369	12996.3757560488	13394.0191271932	13037.6589152646	15509.1187670435	12473.5491161941	15485.1729127448	12847.2479654975	15468.4409502049	12346.1280144584	11601.7608771256	12816.3738569371	13394.0191271932	3
Q9UQ35	1876	Q9UQ35	Q9UQ35	Serine/arginine repetitive matrix protein 2	SRRM2	sp|Q9UQ35|SRRM2_HUMAN Serine/arginine repetitive matrix protein 2 OS=Homo sapiens OX=9606 GN=SRRM2 PE=1 SV=2	0.999994	52.2773	0.00338329	71.451	40.561	71.451	0.999973	45.635	0.00682593	63.181	0.999994	52.2773	0.00338329	71.451		2;3	S	WKRSRSRASPATHRRSRSRTPLISRRRSRSR	X;X;X;Phospho (STY);X;Phospho (STY);X;X;Phospho (STY);X;X;Phospho (STY);X;X;X;Phospho (STY);X;Phospho (STY);X;Phospho (STY);X;X;X;Phospho (STY);X;X;X;Phospho (STY);X;Phospho (STY);X	XXXXXXXXXXXXXXXPPPPPPPPPPXXXXXX	S(1)RS(1)RT(1)PLISR	S(52)RS(58)RT(59)PLIS(-52)R	1	4	-0.41844	1941500000	0	43114000	1898400000	NA	817030000	635290000	NA	NA	0	43114000	773920000	0	0	635290000	NA	NA	NA	NA	NA	NA			28739	9918	1876	1876	153171	178946;178947	452530;452531;452532;452533;452534;452535;452536;452537;452538;452539	638130;638131;638132;638133;638134;638135;638136;638137;638138;638139;638140;638141;638142;638143;638144;638145;638146;638147;638148;638149;638150;638151;638152;638153;638154;638155;638156	452536	638149	20210823_E1_LC8_Vcelkova_Seiser_ext_Uni_MPL_black_phosphorylom_fr01_cv40	4336	452536	638149	20210823_E1_LC8_Vcelkova_Seiser_ext_Uni_MPL_black_phosphorylom_fr01_cv40	4336	452536	638149	20210823_E1_LC8_Vcelkova_Seiser_ext_Uni_MPL_black_phosphorylom_fr01_cv40	4336	116031.731298828	109160.475307025	125834.958923416	117767.276345867	124430.559496901	124161.677406059	117241.429205692	113964.287965122	115450.036359246	121513.480180269	130949.368794488	138977.232593446	126597.176889032	136551.553331927	126619.439761974	135402.107272487	120846.475128736	113384.554041037	122606.410049416	121513.480180269	3
Q9UQ35	1878	Q9UQ35	Q9UQ35	Serine/arginine repetitive matrix protein 2	SRRM2	sp|Q9UQ35|SRRM2_HUMAN Serine/arginine repetitive matrix protein 2 OS=Homo sapiens OX=9606 GN=SRRM2 PE=1 SV=2	0.999998	57.5093	0.00115929	90.759	68.984	71.451	0.999977	46.434	0.00115929	90.759	0.999998	57.5093	0.00338329	71.451		2;3	S	RSRSRASPATHRRSRSRTPLISRRRSRSRTS	X;Phospho (STY);X;Phospho (STY);X;X;Phospho (STY);X;X;Phospho (STY);X;X;X;Phospho (STY);X;Phospho (STY);X;Phospho (STY);X;X;X;Phospho (STY);X;X;X;Phospho (STY);X;Phospho (STY);X;Phospho (STY);Phospho (STY)	XXXXXXXXXXXXXPPPPPPPPPPXXXXXXXX	S(1)RS(1)RT(1)PLISR	S(52)RS(58)RT(59)PLIS(-52)R	3	4	-0.41844	2157700000	0	1619100000	538560000	NA	329870000	333760000	NA	NA	0	79823000	250040000	0	94597000	239170000	NA	NA	NA	NA	NA	NA			28740	9918	1878	1878	153171;153226	178946;178947;179033	452531;452532;452533;452534;452536;452538;452541;452542;452543;452864;452865;452866	638133;638134;638135;638136;638137;638138;638139;638140;638141;638142;638143;638144;638146;638147;638148;638149;638150;638154;638155;638158;638159;638160;638161;638162;638163;638877;638878;638879	452536	638149	20210823_E1_LC8_Vcelkova_Seiser_ext_Uni_MPL_black_phosphorylom_fr01_cv40	4336	452541	638158	20210821_E1_LC8_Vcelkova_Seiser_ext_Uni_MPL_red_phosphorylom_fr05_cv40	1961	452541	638158	20210821_E1_LC8_Vcelkova_Seiser_ext_Uni_MPL_red_phosphorylom_fr05_cv40	1961	28178.7250886041	30341.794712894	29257.1152493634	29707.0576530959	28219.6792182297	30758.0954433098	25275.5817402973	26452.3792853909	24719.3929551865	26901.0112859905	29804.5754079377	29717.000735633	29260.6331907312	29226.1411621801	28329.3793115341	29242.289606084	29547.5966757104	26053.8651995425	29609.1566086396	26901.0112859905	3
Q9UQ35	1884	Q9UQ35	Q9UQ35	Serine/arginine repetitive matrix protein 2	SRRM2	sp|Q9UQ35|SRRM2_HUMAN Serine/arginine repetitive matrix protein 2 OS=Homo sapiens OX=9606 GN=SRRM2 PE=1 SV=2	0.986554	18.3743	0.0129387	98.182	68.123	54.806	0.986554	18.3743	0.0233809	98.182	0.977773	15.0478	0.0129387	60.901		2;3	S	SPATHRRSRSRTPLISRRRSRSRTSPVSRRR	Phospho (STY);X;X;Phospho (STY);X;X;X;Phospho (STY);X;Phospho (STY);X;Phospho (STY);X;X;X;Phospho (STY);X;X;X;Phospho (STY);X;Phospho (STY);X;Phospho (STY);Phospho (STY);X;X;Phospho (STY);X;X;X	XXXXXXXPPPPPPPPPPXXXXXXXXXXXXXX	S(0.994)RS(0.075)RT(0.945)PLIS(0.987)R	S(22)RS(-12)RT(12)PLIS(18)R	9	2	-1.0195	2451400000	0	1091600000	1359900000	NA	1157300000	1111400000	NA	NA	0	383420000	773920000	0	525500000	585940000	NA	NA	NA	NA	NA	NA			28741	9918	1884	1884	153171;153226	178946;178947;179033	452530;452532;452534;452535;452537;452540;452864;452865;452866	638130;638131;638132;638142;638144;638145;638151;638152;638153;638157;638877;638878;638879	452530	638132	20210821_E1_LC8_Vcelkova_Seiser_ext_Uni_MPL_red_phosphorylom_fr01_cv40	4171	452540	638157	20210821_E1_LC8_Vcelkova_Seiser_ext_Uni_MPL_red_phosphorylom_fr05_cv40	1957	452537	638151	20210823_E1_LC8_Vcelkova_Seiser_ext_Uni_MPL_black_phosphorylom_fr01_cv40	3972	68811.6853436629	63833.6850496118	74936.6974192624	69581.2876342375	74268.297701782	73494.8658208568	70284.2010113486	67876.8090978992	69249.8960124686	72681.2581670868	74869.8187564734	87584.4722591691	70483.3272758016	85940.1544362289	74470.4517191664	84101.4687286839	60421.9739906797	63776.3198996486	62867.1150044193	72681.2581670868	3
Q9UQ35	2030	Q9UQ35	Q9UQ35	Serine/arginine repetitive matrix protein 2	SRRM2	sp|Q9UQ35|SRRM2_HUMAN Serine/arginine repetitive matrix protein 2 OS=Homo sapiens OX=9606 GN=SRRM2 PE=1 SV=2	1	56.9514	0.00451389	68.735	32.791	56.951	1	68.7347	0.00451389	68.735	1	56.9514	0.0114406	68.108		2;3	S	RRRSRSRTPPAIRRRSRSRTPLLPRKRSRSR	X;X;X;Phospho (STY);X;Phospho (STY);X;Phospho (STY);X;X;X;X;X;X;X;Phospho (STY);X;Phospho (STY);X;Phospho (STY);X;X;X;X;X;X;X;Phospho (STY);X;Phospho (STY);X	XXXXXXXXXXXXXXXPPPPPPPPPPXXXXXX	S(1)RS(1)RT(1)PLLPR	S(57)RS(57)RT(57)PLLPR	1	4	0.10411	1062600000	0	785820000	276810000	NA	553630000	449410000	NA	NA	0	393140000	160490000	0	333090000	116320000	NA	NA	NA	NA	NA	NA			28742	9918	2030	2030	153172	178948;178949	452544;452545;452546;452547;452548	638164;638165;638166;638167;638168;638169;638170;638171;638172;638173;638174;638175;638176;638177;638178;638179	452545	638172	20210823_E1_LC8_Vcelkova_Seiser_ext_Uni_MPL_black_phosphorylom_fr02_cv40	6339	452544	638167	20210821_E1_LC8_Vcelkova_Seiser_ext_Uni_MPL_red_phosphorylom_fr02_cv40	6531	452544	638167	20210821_E1_LC8_Vcelkova_Seiser_ext_Uni_MPL_red_phosphorylom_fr02_cv40	6531	11404.5999467202	13102.0627586525	11463.4188435616	14408.0732558895	12382.057175829	15685.3108200533	11366.5065475675	12614.6389536697	10958.1942997989	11393.9244356264	9651.76924687735	11357.0886254704	8822.12632982674	10978.4298619662	10853.4781056501	12400.9471772353	10860.9244184493	10170.4894501725	10756.2512094071	11393.9244356264	3
Q9UQ35	2032	Q9UQ35	Q9UQ35	Serine/arginine repetitive matrix protein 2	SRRM2	sp|Q9UQ35|SRRM2_HUMAN Serine/arginine repetitive matrix protein 2 OS=Homo sapiens OX=9606 GN=SRRM2 PE=1 SV=2	1	64.906	0.00306187	91.549	35.145	64.906	1	66.2576	0.0033791	90.108	1	64.906	0.00306187	91.549		1;2;3	S	RSRSRTPPAIRRRSRSRTPLLPRKRSRSRSP	X;Phospho (STY);X;Phospho (STY);X;Phospho (STY);X;X;X;X;X;X;X;Phospho (STY);X;Phospho (STY);X;Phospho (STY);X;X;X;X;X;X;X;Phospho (STY);X;Phospho (STY);X;Phospho (STY);X	XXXXXXXXXXXXXPPPPPPPPPPXXXXXXXX	S(1)RT(1)PLLPR	S(65)RT(65)PLLPR	1	3	0.006004	1.5598e+10	157690000	1.5164e+10	276810000	NA	594610000	523270000	NA	NA	40979000	393140000	160490000	73852000	333090000	116320000	NA	NA	NA	NA	NA	NA			28743	9918	2032	2032	153172;153227	178948;178949;179034;179035	452544;452545;452546;452547;452548;452867;452868;452869;452870;452871;452872;452873;452874;452875;452876;452877;452878;452879;452880	638164;638165;638166;638167;638168;638169;638170;638171;638172;638173;638174;638175;638176;638177;638178;638179;638880;638881;638882;638883;638884;638885;638886;638887;638888;638889;638890;638891;638892;638893;638894;638895;638896;638897;638898;638899;638900;638901;638902;638903;638904;638905;638906;638907;638908;638909;638910;638911;638912;638913;638914;638915;638916;638917;638918;638919;638920;638921;638922;638923;638924;638925;638926;638927;638928;638929;638930;638931;638932;638933	452880	638930	20210823_E1_LC8_Vcelkova_Seiser_ext_Uni_MPL_black_phosphorylom_fr05_cv40	7323	452870	638884	20210823_E1_LC8_Vcelkova_Seiser_ext_Uni_MPL_black_phosphorylom_fr02_cv40	5123	452870	638884	20210823_E1_LC8_Vcelkova_Seiser_ext_Uni_MPL_black_phosphorylom_fr02_cv40	5123	11404.5999467202	13102.0627586525	11463.4188435616	14408.0732558895	12382.057175829	15685.3108200533	11366.5065475675	12614.6389536697	10958.1942997989	11393.9244356264	9651.76924687735	11357.0886254704	8822.12632982674	10978.4298619662	10853.4781056501	12400.9471772353	10860.9244184493	10170.4894501725	10756.2512094071	11393.9244356264	3
Q9UQ35	2018	Q9UQ35	Q9UQ35	Serine/arginine repetitive matrix protein 2	SRRM2	sp|Q9UQ35|SRRM2_HUMAN Serine/arginine repetitive matrix protein 2 OS=Homo sapiens OX=9606 GN=SRRM2 PE=1 SV=2	1	48.2765	0.0137574	83.652	64.869	48.277	1	45.161	0.0137574	63.908	1	48.2765	0.0219906	83.652		2;3	S	RRRSRSRTSPVTRRRSRSRTPPAIRRRSRSR	X;X;X;X;X;X;X;X;X;X;X;X;X;X;X;Phospho (STY);X;Phospho (STY);X;Phospho (STY);X;X;X;X;X;X;X;Phospho (STY);X;Phospho (STY);X	XXXXXXXXXXXXXXXPPPPPPPPPPXXXXXX	S(1)RS(1)RT(1)PPAIR	S(48)RS(48)RT(48)PPAIR	1	4	-0.33645	1224500000	0	193890000	1030600000	NA	434700000	330180000	NA	NA	0	42146000	392560000	0	0	330180000	NA	NA	NA	NA	NA	NA			28744	9918	2018	2018	153173	178950;178951	452549;452550;452552;452553;452554;452555;452556;452557;452558;452559	638180;638181;638183;638184;638185;638186;638187;638188;638189;638190;638191;638192;638193	452559	638193	20210823_E1_LC8_Vcelkova_Seiser_ext_Uni_MPL_black_phosphorylom_fr07_cv40	3005	452552	638183	20210823_E1_LC8_Vcelkova_Seiser_ext_Uni_MPL_black_phosphorylom_fr03_cv40	1545	452549	638180	20210821_E1_LC8_Vcelkova_Seiser_ext_Uni_MPL_red_phosphorylom_fr03_cv40	1564	26153.9274248369	29224.3093905194	23373.6986538323	28901.9453687789	24260.5895169751	27368.8561659518	22348.6315057588	25738.9963121932	24153.461280967	24472.1184918481	20292.5852849216	24842.2069332501	21845.3369421968	24940.9359413926	18587.6524134281	23500.6052333856	20790.4858656787	16413.1827934444	22150.7436472641	24472.1184918481	3
Q9UQ35	2020	Q9UQ35	Q9UQ35	Serine/arginine repetitive matrix protein 2	SRRM2	sp|Q9UQ35|SRRM2_HUMAN Serine/arginine repetitive matrix protein 2 OS=Homo sapiens OX=9606 GN=SRRM2 PE=1 SV=2	1	51.1616	0.00235609	97.284	67.474	51.162	1	53.7981	0.00235609	97.284	1	51.1616	0.0116089	83.652		1;2;3	S	RSRSRTSPVTRRRSRSRTPPAIRRRSRSRTP	X;X;X;X;X;X;X;X;X;X;X;X;X;Phospho (STY);X;Phospho (STY);X;Phospho (STY);X;X;X;X;X;X;X;Phospho (STY);X;Phospho (STY);X;Phospho (STY);X	XXXXXXXXXXXXXPPPPPPPPPPXXXXXXXX	S(1)RT(1)PPAIR	S(51)RT(51)PPAIR	1	3	-0.50801	2.0967e+10	63046000	1.9873e+10	1030600000	NA	449710000	418440000	NA	NA	15012000	42146000	392560000	48034000	40230000	330180000	NA	NA	NA	NA	NA	NA			28745	9918	2020	2020	153173;153228	178950;178951;179036;179037	452549;452550;452551;452552;452553;452554;452555;452556;452557;452558;452559;452881;452882;452883;452884;452885;452886	638180;638181;638182;638183;638184;638185;638186;638187;638188;638189;638190;638191;638192;638193;638934;638935;638936;638937;638938;638939;638940;638941;638942;638943;638944	452882	638940	20210823_E1_LC8_Vcelkova_Seiser_ext_Uni_MPL_black_phosphorylom_fr02_cv40	4494	452883	638941	20210821_E1_LC8_Vcelkova_Seiser_ext_Uni_MPL_red_phosphorylom_fr02_cv40	3438	452883	638941	20210821_E1_LC8_Vcelkova_Seiser_ext_Uni_MPL_red_phosphorylom_fr02_cv40	3438	26153.9274248369	29224.3093905194	23373.6986538323	28901.9453687789	24260.5895169751	27368.8561659518	22348.6315057588	25738.9963121932	24153.461280967	24472.1184918481	20292.5852849216	24842.2069332501	21845.3369421968	24940.9359413926	18587.6524134281	23500.6052333856	20790.4858656787	16413.1827934444	22150.7436472641	24472.1184918481	3
Q9UQ35	1923	Q9UQ35	Q9UQ35	Serine/arginine repetitive matrix protein 2	SRRM2	sp|Q9UQ35|SRRM2_HUMAN Serine/arginine repetitive matrix protein 2 OS=Homo sapiens OX=9606 GN=SRRM2 PE=1 SV=2	0.999989	49.5791	0.0067633	69.815	46.93	69.815	0.999834	37.7268	0.0190668	56.938	0.999989	49.5791	0.0067633	69.815		2;3	S	RRRSRSRASPVSRRRSRSRTPPVTRRRSRSR	X;X;X;Phospho (STY);X;Phospho (STY);X;X;Phospho (STY);X;X;Phospho (STY);X;X;X;Phospho (STY);X;Phospho (STY);X;Phospho (STY);X;X;X;X;X;X;X;Phospho (STY);X;Phospho (STY);X	XXXXXXXXXXXXXXXPPPPPPPPPPXXXXXX	S(1)RS(1)RT(0.998)PPVT(0.002)R	S(50)RS(34)RT(27)PPVT(-27)R	1	2	-0.19886	4857200000	0	1178600000	3678600000	NA	595370000	376930000	NA	NA	0	138940000	456440000	0	0	376930000	NA	NA	NA	NA	NA	NA			28746	9918	1923	1923	153174	178952;178953	452560;452561;452562;452563;452564;452565;452566	638194;638195;638196;638197;638198;638199;638200;638201;638202;638203;638204;638205;638206;638207;638208;638209;638210	452565	638209	20210823_E1_LC8_Vcelkova_Seiser_ext_Uni_MPL_black_phosphorylom_fr06_cv40	1481	452565	638209	20210823_E1_LC8_Vcelkova_Seiser_ext_Uni_MPL_black_phosphorylom_fr06_cv40	1481	452565	638209	20210823_E1_LC8_Vcelkova_Seiser_ext_Uni_MPL_black_phosphorylom_fr06_cv40	1481	37919.7911829554	49283.5303927581	37486.2128912821	44573.6607457817	40213.4602537134	42157.068258863	34483.8292176054	36876.036090385	36835.7769561807	38154.3466901098	36040.4873495382	45337.0187308255	39037.5551289072	43748.2077958981	33900.7226405966	42595.7455425383	36682.8496428679	32654.474502849	37376.7203180095	38154.3466901098	3
Q9UQ35	1925	Q9UQ35	Q9UQ35	Serine/arginine repetitive matrix protein 2	SRRM2	sp|Q9UQ35|SRRM2_HUMAN Serine/arginine repetitive matrix protein 2 OS=Homo sapiens OX=9606 GN=SRRM2 PE=1 SV=2	0.99985	38.2302	0.0067633	69.815	46.93	68.436	0.999834	37.7847	0.00948049	64.104	0.99985	38.2302	0.0067633	69.815		2;3	S	RSRSRASPVSRRRSRSRTPPVTRRRSRSRTP	X;Phospho (STY);X;Phospho (STY);X;X;Phospho (STY);X;X;Phospho (STY);X;X;X;Phospho (STY);X;Phospho (STY);X;Phospho (STY);X;X;X;X;X;X;X;Phospho (STY);X;Phospho (STY);X;Phospho (STY);X	XXXXXXXXXXXXXPPPPPPPPPPXXXXXXXX	S(1)RT(0.998)PPVT(0.002)R	S(38)RT(27)PPVT(-27)R	1	3	-0.31125	2.5026e+10	0	2.1348e+10	3678600000	NA	1.0697e+10	1.0184e+10	NA	NA	0	1.024e+10	456440000	0	9807100000	376930000	NA	NA	NA	NA	NA	NA			28747	9918	1925	1925	153174;153231	178952;178953;179041;179042	452560;452561;452562;452563;452564;452565;452566;452899;452900;452901;452902;452903;452904	638194;638195;638196;638197;638198;638199;638200;638201;638202;638203;638204;638205;638206;638207;638208;638209;638210;638970;638971;638972;638973;638974;638975;638976;638977;638978;638979;638980;638981;638982;638983	452903	638981	20210823_E1_LC8_Vcelkova_Seiser_ext_Uni_MPL_black_phosphorylom_fr08_cv40	2493	452565	638209	20210823_E1_LC8_Vcelkova_Seiser_ext_Uni_MPL_black_phosphorylom_fr06_cv40	1481	452565	638209	20210823_E1_LC8_Vcelkova_Seiser_ext_Uni_MPL_black_phosphorylom_fr06_cv40	1481	37919.7911829554	49283.5303927581	37486.2128912821	44573.6607457817	40213.4602537134	42157.068258863	34483.8292176054	36876.036090385	36835.7769561807	38154.3466901098	36040.4873495382	45337.0187308255	39037.5551289072	43748.2077958981	33900.7226405966	42595.7455425383	36682.8496428679	32654.474502849	37376.7203180095	38154.3466901098	3
Q9UQ35	594	Q9UQ35	Q9UQ35	Serine/arginine repetitive matrix protein 2	SRRM2	sp|Q9UQ35|SRRM2_HUMAN Serine/arginine repetitive matrix protein 2 OS=Homo sapiens OX=9606 GN=SRRM2 PE=1 SV=2	0.989126	16.5402	0.0324518	53.211	41.643	53.211	0.989126	16.5402	0.0324518	53.211	0.919156	7.5098	0.0577895	44.024		3	S	ARRGRSRSRTPARRRSRSRTPTRRRSRSRTP	X;X;X;X;X;X;X;X;X;X;X;X;X;X;X;Phospho (STY);X;Phospho (STY);X;Phospho (STY);X;Phospho (STY);X;X;X;X;X;X;X;X;X	XXXXXXXXXXXXXXXPPPPPPPPXXXXXXXX	S(0.989)RS(0.51)RT(0.51)PT(0.991)R	S(17)RS(0)RT(0)PT(18)R	1	2	-0.011571	901550000	0	0	901550000	NA	642420000	259140000	NA	NA	0	0	642420000	0	0	259140000	NA	NA	NA	NA	NA	NA			28748	9918	594	594	153176	178956	452571;452572	638215;638216;638217	452571	638215	20210821_E1_LC8_Vcelkova_Seiser_ext_Uni_MPL_red_phosphorylom_fr01_cv40	620	452571	638215	20210821_E1_LC8_Vcelkova_Seiser_ext_Uni_MPL_red_phosphorylom_fr01_cv40	620	452571	638215	20210821_E1_LC8_Vcelkova_Seiser_ext_Uni_MPL_red_phosphorylom_fr01_cv40	620	10401.0462053894	12429.9161800394	10620.5352315684	11755.1055065424	10664.8609467506	12131.4564818593	8434.45377253925	9037.48212401395	9892.14199856277	10033.1756808179	9463.65142817047	11088.8879338572	9724.46124998205	11298.0580359095	8356.57103578633	11757.9230486993	8508.31204499904	9265.81316874086	9007.02872546531	10033.1756808179	3
Q9UQ35	596	Q9UQ35	Q9UQ35	Serine/arginine repetitive matrix protein 2	SRRM2	sp|Q9UQ35|SRRM2_HUMAN Serine/arginine repetitive matrix protein 2 OS=Homo sapiens OX=9606 GN=SRRM2 PE=1 SV=2	0.613811	0.718305	0.0324518	53.211	41.643	44.024	0.509749	0	0.0324518	53.211	0.613811	0.718305	0.0577895	44.024		3	S	RGRSRSRTPARRRSRSRTPTRRRSRSRTPAR	X;X;X;X;X;X;X;X;X;X;X;X;X;Phospho (STY);X;Phospho (STY);X;Phospho (STY);X;Phospho (STY);X;X;X;X;X;X;X;X;X;X;X	XXXXXXXXXXXXXPPPPPPPPXXXXXXXXXX	S(0.919)RS(0.614)RT(0.923)PT(0.544)R	S(7.5)RS(0.72)RT(7.7)PT(-0.72)R	3	2	-0.26312	901550000	0	0	901550000	NA	642420000	259140000	NA	NA	0	0	642420000	0	0	259140000	NA	NA	NA	NA	NA	NA			28749	9918	596	596	153176	178956	452571;452572	638215;638216;638217	452572	638217	20210823_E1_LC8_Vcelkova_Seiser_ext_Uni_MPL_black_phosphorylom_fr02_cv40	810	452571	638215	20210821_E1_LC8_Vcelkova_Seiser_ext_Uni_MPL_red_phosphorylom_fr01_cv40	620	452571	638215	20210821_E1_LC8_Vcelkova_Seiser_ext_Uni_MPL_red_phosphorylom_fr01_cv40	620	10401.0462053894	12429.9161800394	10620.5352315684	11755.1055065424	10664.8609467506	12131.4564818593	8434.45377253925	9037.48212401395	9892.14199856277	10033.1756808179	9463.65142817047	11088.8879338572	9724.46124998205	11298.0580359095	8356.57103578633	11757.9230486993	8508.31204499904	9265.81316874086	9007.02872546531	10033.1756808179	3
Q9UQ35	1937	Q9UQ35	Q9UQ35	Serine/arginine repetitive matrix protein 2	SRRM2	sp|Q9UQ35|SRRM2_HUMAN Serine/arginine repetitive matrix protein 2 OS=Homo sapiens OX=9606 GN=SRRM2 PE=1 SV=2	0.999841	38.5572	0.019248	68.312	37.893	68.312	0.970329	14.9949	0.0219598	58.916	0.999841	38.5572	0.019248	68.312		1;2;3	S	RSRSRTPPVTRRRSRSRTPTTRRRSRSRTPP	X;Phospho (STY);X;Phospho (STY);X;Phospho (STY);X;X;X;X;X;X;X;Phospho (STY);X;Phospho (STY);X;Phospho (STY);X;X;X;X;X;X;X;X;X;X;X;X;X	XXXXXXXXXXXXXPPPPPPPPPXXXXXXXXX	S(1)RT(0.999)PT(0.001)TR	S(39)RT(29)PT(-29)T(-40)R	1	3	-0.38518	5644300000	44036000	4472100000	1128200000	NA	3081200000	2535900000	NA	NA	44036000	2352300000	684830000	0	2092500000	443410000	NA	NA	NA	NA	NA	NA			28750	9918	1937	1937	153177;153236	178957;178958;179050;179051	452573;452574;452575;452576;452577;452932;452936;452937	638218;638219;638220;638221;638222;639018;639022;639023;639024;639025	452937	639025	20210823_E1_LC8_Vcelkova_Seiser_ext_Uni_MPL_black_phosphorylom_fr06_cv40	867	452937	639025	20210823_E1_LC8_Vcelkova_Seiser_ext_Uni_MPL_black_phosphorylom_fr06_cv40	867	452937	639025	20210823_E1_LC8_Vcelkova_Seiser_ext_Uni_MPL_black_phosphorylom_fr06_cv40	867	16482.9722724554	23907.6371081921	15195.7332589948	19705.6230646763	16476.5327442221	18674.7451826864	14485.8631253848	16167.9351877854	15756.7871878106	16389.2135188932	13541.7008311658	19289.7771198912	14851.2567709287	16628.1395773139	13426.0391288698	16688.5168107877	14579.0861926657	13468.8041345318	16873.5052929219	16389.2135188932	3
Q9UQ35	1852	Q9UQ35	Q9UQ35	Serine/arginine repetitive matrix protein 2	SRRM2	sp|Q9UQ35|SRRM2_HUMAN Serine/arginine repetitive matrix protein 2 OS=Homo sapiens OX=9606 GN=SRRM2 PE=1 SV=2	0.983364	13.7433	0.0126524	61.409	42.086	61.409	0.983364	13.7433	0.0126524	61.409	NA	NA	NA	NA		3	S	RRRGRSRTPPTSRKRSRSRTSPAPWKRSRSR	X;X;X;X;X;Phospho (STY);X;Phospho (STY);X;X;Phospho (STY);Phospho (STY);X;X;X;Phospho (STY);X;Phospho (STY);X;Phospho (STY);Phospho (STY);X;X;X;X;X;X;Phospho (STY);X;Phospho (STY);X	XXXXXXXXXXXXXXXPPPPPPPPPPPXXXXX	S(0.983)RS(0.606)RT(0.734)S(0.677)PAPWK	S(14)RS(-0.86)RT(1.7)S(0.86)PAPWK	1	3	-0.28616	1401200000	0	0	1401200000	NA	170430000	70509000	NA	NA	0	0	170430000	0	0	70509000	NA	NA	NA	NA	NA	NA			28751	9918	1852	1852	153178	178959	452578;452579;452580	638223;638224;638225;638226;638227;638228;638229;638230;638231;638232	452579	638228	20210821_E1_LC8_Vcelkova_Seiser_ext_Uni_MPL_red_phosphorylom_fr06_cv55	8410	452579	638228	20210821_E1_LC8_Vcelkova_Seiser_ext_Uni_MPL_red_phosphorylom_fr06_cv55	8410	452578	638223	20210821_E1_LC8_Vcelkova_Seiser_ext_Uni_MPL_red_phosphorylom_fr06_cv40	8441	44981.5364550275	53016.3065527986	44568.0377507938	47290.7420574285	44026.6625165173	48442.4274619769	42635.6470309396	39825.4866553663	43918.4841879754	41875.5446581543	31751.1957957262	42716.5375139922	36226.1272155295	42760.4565513086	33079.5307803653	54403.4073004626	29975.8134676444	36225.5110972536	29611.2236273213	41875.5446581543	3
Q9UQ35	1854	Q9UQ35	Q9UQ35	Serine/arginine repetitive matrix protein 2	SRRM2	sp|Q9UQ35|SRRM2_HUMAN Serine/arginine repetitive matrix protein 2 OS=Homo sapiens OX=9606 GN=SRRM2 PE=1 SV=2	0.986095	18.4458	0.0019311	95.138	67.457	92.112	0.971909	13.9165	0.00287174	95.138	0.986095	18.4458	0.0019311	92.112		2;3	S	RGRSRTPPTSRKRSRSRTSPAPWKRSRSRAS	X;X;X;Phospho (STY);X;Phospho (STY);X;X;Phospho (STY);Phospho (STY);X;X;X;Phospho (STY);X;Phospho (STY);X;Phospho (STY);Phospho (STY);X;X;X;X;X;X;Phospho (STY);X;Phospho (STY);X;X;Phospho (STY)	XXXXXXXXXXXXXPPPPPPPPPPPPXXXXXX	S(0.986)RT(0.028)S(0.986)PAPWK	S(18)RT(-18)S(18)PAPWK	1	2	0.032364	1.7627e+10	0	1.6146e+10	1.481e+09	NA	219520000	228600000	NA	NA	0	49093000	170430000	0	78227000	150370000	NA	NA	NA	NA	NA	NA			28752	9918	1854	1854	153178;153238;153239	178959;179053;179054;179055	452578;452579;452580;452581;452949;452950;452951;452952;452953;452954;452955;452956;452958;452959;452960	638223;638224;638225;638226;638227;638228;638229;638230;638231;638232;638233;638234;638235;638236;639038;639039;639040;639041;639042;639043;639044;639045;639046;639047;639048;639049;639050;639051;639052;639053;639054;639055;639056;639057;639058;639059;639061;639062;639063;639064;639065;639066	452952	639048	20210823_E1_LC8_Vcelkova_Seiser_ext_Uni_MPL_black_phosphorylom_fr07_cv40	9152	452950	639040	20210821_E1_LC8_Vcelkova_Seiser_ext_Uni_MPL_red_phosphorylom_fr07_cv40	9071	452581	638233	20210823_E1_LC8_Vcelkova_Seiser_ext_Uni_MPL_black_phosphorylom_fr06_cv40	8421	63968.344239226	75394.6088802999	63380.3068012131	67252.2707240676	62610.415861996	68890.085130143	60632.2496089937	56635.9142136514	62456.5752174838	59551.306313782	55270.8621623582	60746.5341878869	61535.5611723513	62038.446935324	55919.5807645192	72675.579266157	50763.1913333835	51843.552883065	52614.3659026889	59551.306313782	3
Q9UQ35	1857	Q9UQ35	Q9UQ35	Serine/arginine repetitive matrix protein 2	SRRM2	sp|Q9UQ35|SRRM2_HUMAN Serine/arginine repetitive matrix protein 2 OS=Homo sapiens OX=9606 GN=SRRM2 PE=1 SV=2	0.996291	23.9848	0.0019311	122.51	88.687	95.138	0.996291	23.9848	0.0025181	122.51	0.986095	18.4458	0.0019311	114.5		1;2;3	S	SRTPPTSRKRSRSRTSPAPWKRSRSRASPAT	Phospho (STY);X;Phospho (STY);X;X;Phospho (STY);Phospho (STY);X;X;X;Phospho (STY);X;Phospho (STY);X;Phospho (STY);Phospho (STY);X;X;X;X;X;X;Phospho (STY);X;Phospho (STY);X;X;Phospho (STY);X;X;Phospho (STY)	XXXXXXXXXXPPPPPPPPPPPPXXXXXXXXX	S(0.932)RT(0.072)S(0.996)PAPWK	S(11)RT(-11)S(24)PAPWK	4	2	-0.11264	1.8262e+10	796180000	1.5985e+10	1.481e+09	NA	295090000	290120000	NA	NA	75565000	49093000	170430000	61525000	78227000	150370000	NA	NA	NA	NA	NA	NA			28753	9918	1857	1857	153178;153238;153239;166698	178959;179053;179054;179055;195469	452578;452579;452580;452581;452944;452945;452946;452948;452949;452950;452951;452952;452953;452954;452955;452956;452957;452959;496151;496152	638223;638224;638225;638226;638227;638228;638229;638230;638231;638232;638233;638234;638235;638236;639032;639033;639034;639035;639037;639038;639039;639040;639041;639042;639043;639044;639045;639046;639047;639048;639049;639050;639051;639052;639053;639054;639055;639056;639057;639058;639059;639060;639062;639063;639064;701887;701888;701889	452950	639040	20210821_E1_LC8_Vcelkova_Seiser_ext_Uni_MPL_red_phosphorylom_fr07_cv40	9071	452944	639032	20210821_E1_LC8_Vcelkova_Seiser_ext_Uni_MPL_red_phosphorylom_fr03_cv40	5503	452581	638233	20210823_E1_LC8_Vcelkova_Seiser_ext_Uni_MPL_black_phosphorylom_fr06_cv40	8421	63968.344239226	75394.6088802999	63380.3068012131	67252.2707240676	62610.415861996	68890.085130143	60632.2496089937	56635.9142136514	62456.5752174838	59551.306313782	55270.8621623582	60746.5341878869	61535.5611723513	62038.446935324	55919.5807645192	72675.579266157	50763.1913333835	51843.552883065	52614.3659026889	59551.306313782	3
Q9UQ35	1970	Q9UQ35	Q9UQ35	Serine/arginine repetitive matrix protein 2	SRRM2	sp|Q9UQ35|SRRM2_HUMAN Serine/arginine repetitive matrix protein 2 OS=Homo sapiens OX=9606 GN=SRRM2 PE=1 SV=2	0.997133	25.2823	0.0116889	62.705	49.271	56.551	0.997133	25.2823	0.0116889	62.705	0.991929	18.1562	0.0134509	60.161		2;3	S	RRRSRSRTPPVTRRRSRSRTSPITRRRSRSR	X;X;X;X;X;X;X;X;X;X;X;X;X;X;X;Phospho (STY);X;Phospho (STY);X;Phospho (STY);Phospho (STY);X;X;X;X;X;X;Phospho (STY);X;Phospho (STY);X	XXXXXXXXXXXXXXXPPPPPPPPPPXXXXXX	S(0.997)RS(0.969)RT(0.92)S(0.107)PIT(0.006)R	S(25)RS(15)RT(11)S(-11)PIT(-26)R	1	2	-0.30084	1951300000	0	80429000	1870900000	NA	1094100000	793670000	NA	NA	0	0	1094100000	0	80429000	713240000	NA	NA	NA	NA	NA	NA			28754	9918	1970	1970	153179	178960;178961	452582;452583;452584;452585;452586;452587	638237;638238;638239;638240;638241;638242;638243;638244;638245;638246;638247;638248;638249	452582	638237	20210821_E1_LC8_Vcelkova_Seiser_ext_Uni_MPL_red_phosphorylom_fr06_cv40	1822	452583	638239	20210821_E1_LC8_Vcelkova_Seiser_ext_Uni_MPL_red_phosphorylom_fr07_cv40	1776	452583	638239	20210821_E1_LC8_Vcelkova_Seiser_ext_Uni_MPL_red_phosphorylom_fr07_cv40	1776	55571.2841669304	68786.0646361321	51968.9023927125	62105.3463172121	57426.7653492504	66131.9331663546	47137.5383274184	54012.0562732084	53831.6215835496	54445.7935089014	54787.0130659445	62116.8178772258	57324.0156671702	60936.2263984601	47412.6105688593	58363.5157118861	52462.9850456194	42232.5495364765	58549.9542457934	54445.7935089014	3
Q9UQ35	1972	Q9UQ35	Q9UQ35	Serine/arginine repetitive matrix protein 2	SRRM2	sp|Q9UQ35|SRRM2_HUMAN Serine/arginine repetitive matrix protein 2 OS=Homo sapiens OX=9606 GN=SRRM2 PE=1 SV=2	0.99329	22.9806	0.0116889	62.705	49.271	59.426	0.969285	15.168	0.0116889	62.705	0.99329	22.9806	0.0119195	60.161		2;3	S	RSRSRTPPVTRRRSRSRTSPITRRRSRSRTS	X;X;X;X;X;X;X;X;X;X;X;X;X;Phospho (STY);X;Phospho (STY);X;Phospho (STY);Phospho (STY);X;X;X;X;X;X;Phospho (STY);X;Phospho (STY);X;Phospho (STY);Phospho (STY)	XXXXXXXXXXXXXPPPPPPPPPPXXXXXXXX	S(0.99)RS(0.993)RT(0.013)S(0.003)PITR	S(21)RS(23)RT(-21)S(-28)PIT(-48)R	3	3	0.059705	4505500000	0	2634600000	1870900000	NA	1094100000	793670000	NA	NA	0	0	1094100000	0	80429000	713240000	NA	NA	NA	NA	NA	NA			28755	9918	1972	1972	153179;153240	178960;178961;179056;179057	452582;452583;452584;452585;452586;452587;452962	638237;638238;638239;638240;638241;638242;638243;638244;638245;638246;638247;638248;638249;639070;639071	452587	638249	20210823_E1_LC8_Vcelkova_Seiser_ext_Uni_MPL_black_phosphorylom_fr02_cv70	614	452583	638239	20210821_E1_LC8_Vcelkova_Seiser_ext_Uni_MPL_red_phosphorylom_fr07_cv40	1776	452583	638239	20210821_E1_LC8_Vcelkova_Seiser_ext_Uni_MPL_red_phosphorylom_fr07_cv40	1776	55571.2841669304	68786.0646361321	51968.9023927125	62105.3463172121	57426.7653492504	66131.9331663546	47137.5383274184	54012.0562732084	53831.6215835496	54445.7935089014	54787.0130659445	62116.8178772258	57324.0156671702	60936.2263984601	47412.6105688593	58363.5157118861	52462.9850456194	42232.5495364765	58549.9542457934	54445.7935089014	3
Q9UQ35	1982	Q9UQ35	Q9UQ35	Serine/arginine repetitive matrix protein 2	SRRM2	sp|Q9UQ35|SRRM2_HUMAN Serine/arginine repetitive matrix protein 2 OS=Homo sapiens OX=9606 GN=SRRM2 PE=1 SV=2	0.998476	27.4767	0.0108552	63.908	46.968	63.908	0.993788	21.1936	0.0220429	55.467	0.998476	27.4767	0.0108552	63.908		2;3	S	RRRSRSRTSPITRRRSRSRTSPVTRRRSRSR	X;X;X;Phospho (STY);X;Phospho (STY);X;Phospho (STY);Phospho (STY);X;X;X;X;X;X;Phospho (STY);X;Phospho (STY);X;Phospho (STY);Phospho (STY);X;X;X;X;X;X;X;X;X;X	XXXXXXXXXXXXXXXPPPPPPPPPPXXXXXX	S(0.998)RS(0.975)RT(0.859)S(0.167)PVT(0.002)R	S(27)RS(15)RT(7.7)S(-7.7)PVT(-29)R	1	2	0.27774	1.2009e+10	0	436680000	1.1572e+10	NA	4327700000	7146800000	NA	NA	0	436680000	3891100000	0	0	7146800000	NA	NA	NA	NA	NA	NA			28757	9918	1982	1982	153181	178963;178964	452590;452591;452592;452593;452594;452595;452596;452597;452598	638253;638254;638255;638256;638257;638258;638259;638260;638261;638262;638263;638264;638265;638266;638267;638268;638269;638270	452598	638269	20210823_E1_LC8_Vcelkova_Seiser_ext_Uni_MPL_black_phosphorylom_fr06_cv40	1073	452598	638269	20210823_E1_LC8_Vcelkova_Seiser_ext_Uni_MPL_black_phosphorylom_fr06_cv40	1073	452598	638269	20210823_E1_LC8_Vcelkova_Seiser_ext_Uni_MPL_black_phosphorylom_fr06_cv40	1073	54088.3719429376	69198.0422959705	50988.4638345324	64313.052907433	53791.8041146618	67908.7439536352	46771.7283228794	53301.8475573491	49977.5041446958	55730.623725265	53618.0861657095	64481.0576452376	54360.6738642724	63485.2844144165	46722.979157822	63260.1063896937	50374.2815376041	45112.5665185781	55804.1051542049	55730.623725265	3
Q9UQ35	1984	Q9UQ35	Q9UQ35	Serine/arginine repetitive matrix protein 2	SRRM2	sp|Q9UQ35|SRRM2_HUMAN Serine/arginine repetitive matrix protein 2 OS=Homo sapiens OX=9606 GN=SRRM2 PE=1 SV=2	0.981031	17.6587	0.00428277	86.014	34.738	86.014	0.981031	17.6587	0.00428277	86.014	0.974664	15.2651	0.00682325	76.927		1;2;3	S	RSRSRTSPITRRRSRSRTSPVTRRRSRSRTS	X;Phospho (STY);X;Phospho (STY);X;Phospho (STY);Phospho (STY);X;X;X;X;X;X;Phospho (STY);X;Phospho (STY);X;Phospho (STY);X;X;X;X;X;X;X;X;X;X;X;X;X	XXXXXXXXXXXXXPPPPPPPPPPXXXXXXXX	S(0.981)RT(0.017)S(0.002)PVTR	S(18)RT(-18)S(-27)PVT(-57)R	1	3	0.11784	1.3637e+10	1628100000	436680000	1.1572e+10	NA	5050100000	8052500000	NA	NA	722320000	436680000	3891100000	905750000	0	7146800000	NA	NA	NA	NA	NA	NA			28758	9918	1984	1984	153181;153242	178963;178964;179059;179060	452590;452591;452592;452593;452594;452595;452596;452597;452598;452969;452970;452971;452972;452973	638253;638254;638255;638256;638257;638258;638259;638260;638261;638262;638263;638264;638265;638266;638267;638268;638269;638270;639079;639080;639081;639082;639083	452971	639081	20210821_E1_LC8_Vcelkova_Seiser_ext_Uni_MPL_red_phosphorylom_fr08_cv70	564	452971	639081	20210821_E1_LC8_Vcelkova_Seiser_ext_Uni_MPL_red_phosphorylom_fr08_cv70	564	452971	639081	20210821_E1_LC8_Vcelkova_Seiser_ext_Uni_MPL_red_phosphorylom_fr08_cv70	564	54088.3719429376	69198.0422959705	50988.4638345324	64313.052907433	53791.8041146618	67908.7439536352	46771.7283228794	53301.8475573491	49977.5041446958	55730.623725265	53618.0861657095	64481.0576452376	54360.6738642724	63485.2844144165	46722.979157822	63260.1063896937	50374.2815376041	45112.5665185781	55804.1051542049	55730.623725265	3
Q9UQ35	817	Q9UQ35	Q9UQ35	Serine/arginine repetitive matrix protein 2	SRRM2	sp|Q9UQ35|SRRM2_HUMAN Serine/arginine repetitive matrix protein 2 OS=Homo sapiens OX=9606 GN=SRRM2 PE=1 SV=2	0.998255	28.0839	0.00062894	125.75	54.306	121.73	0.998062	27.6984	0.00062894	125.75	0.998255	28.0839	0.00103547	121.73		2;3	S	SQPKAKSRTPPRRSRSSSSPPPKQKSKTPSR	Phospho (STY);X;X;X;X;X;Phospho (STY);X;Phospho (STY);X;X;X;X;X;X;Phospho (STY);Phospho (STY);Phospho (STY);Phospho (STY);X;X;X;X;X;X;Phospho (STY);X;Phospho (STY);X;Phospho (STY);X	XXXXXXXXXXXXXPPPPPPPPPPXXXXXXXX	S(0.998)S(0.002)S(0.857)S(0.142)PPPK	S(28)S(-28)S(7.8)S(-7.8)PPPK	1	2	1.2213	1020600000	0	618960000	401650000	NA	368240000	552060000	NA	NA	0	321040000	47202000	0	279970000	272090000	NA	NA	NA	NA	NA	NA			28761	9918	817	817	153196;154768	178983;178984;181050;181051;181052	452680;452681;452682;458535;458538;458539;458544;458545;458546;458547;458548;458549;458550	638470;638471;638472;638473;638474;638475;638476;638477;638478;638479;638480;638481;638482;638483;638484;638485;638486;638487;647313;647314;647315;647316;647317;647318;647319;647320;647321;647322;647323;647337;647338;647339;647340;647341;647342;647343;647344;647356;647357;647358;647359;647360;647361;647362;647363;647364;647365;647366;647367;647368;647369;647370;647371;647372;647373	458538	647338	20210823_E1_LC8_Vcelkova_Seiser_ext_Uni_MPL_black_phosphorylom_fr02_cv40	5379	458535	647314	20210821_E1_LC8_Vcelkova_Seiser_ext_Uni_MPL_red_phosphorylom_fr02_cv40	5306	458535	647314	20210821_E1_LC8_Vcelkova_Seiser_ext_Uni_MPL_red_phosphorylom_fr02_cv40	5306	114543.686511472	135498.914444107	114302.976086414	122934.876485443	120931.254547064	119385.001063911	94280.6029565035	105849.377183859	88761.1785484736	110960.710913533	110546.985611128	120371.460021315	110735.381334907	112181.247734525	105701.351169834	119348.432816566	95906.2062337147	96990.3085212637	93790.8450874619	110960.710913533	3
Q9UQ35	818	Q9UQ35	Q9UQ35	Serine/arginine repetitive matrix protein 2	SRRM2	sp|Q9UQ35|SRRM2_HUMAN Serine/arginine repetitive matrix protein 2 OS=Homo sapiens OX=9606 GN=SRRM2 PE=1 SV=2	0.87233	12.199	0.00185318	114.02	85.813	61.532	0.66665	3.34496	0.00442714	70.552	0.87233	12.199	0.00185318	114.02		2;3	S	QPKAKSRTPPRRSRSSSSPPPKQKSKTPSRQ	X;X;X;X;X;Phospho (STY);X;Phospho (STY);X;X;X;X;X;X;Phospho (STY);Phospho (STY);Phospho (STY);Phospho (STY);X;X;X;X;X;X;Phospho (STY);X;Phospho (STY);X;Phospho (STY);X;X	XXXXXXXXXXXXPPPPPPPPPPXXXXXXXXX	S(0.059)RS(0.076)S(0.872)S(0.055)S(0.937)PPPK	S(-13)RS(-12)S(12)S(-16)S(16)PPPK	4	3	-0.056429	1.397e+10	0	1.3639e+10	330980000	NA	1422500000	1.292e+09	NA	NA	0	1135400000	287080000	0	1248100000	43900000	NA	NA	NA	NA	NA	NA			28762	9918	818	818	153196;154768	178983;178984;181050;181051;181052	452679;452682;452684;452692;452693;452695;458534;458537;458540	638459;638460;638461;638462;638463;638464;638465;638466;638467;638468;638469;638483;638484;638485;638486;638487;638493;638494;638495;638496;638497;638498;638499;638500;638514;638515;638516;638517;638518;638519;638520;638521;638522;638523;638524;638525;638526;638530;638531;638532;638533;638534;647299;647300;647301;647302;647303;647304;647305;647306;647307;647308;647309;647310;647311;647312;647325;647326;647327;647328;647329;647330;647331;647332;647333;647334;647335;647336;647345;647346;647347	452695	638532	20210823_E1_LC8_Vcelkova_Seiser_ext_Uni_MPL_black_phosphorylom_fr04_cv55	1991	452692	638515	20210823_E1_LC8_Vcelkova_Seiser_ext_Uni_MPL_black_phosphorylom_fr04_cv40	2140	452692	638515	20210823_E1_LC8_Vcelkova_Seiser_ext_Uni_MPL_black_phosphorylom_fr04_cv40	2140	74099.1702266968	82877.6719867311	73268.2644522249	80870.6983190043	72841.372200282	78488.5333542571	68500.349035832	69918.322045066	68567.343189497	69258.2344695626	74540.1589874683	73097.7017391406	72900.4186502824	65658.8213969752	66331.3182370879	68345.3493818139	57776.2880175302	55103.4595724027	55486.6852016603	69258.2344695626	3
Q9UQ35	819	Q9UQ35	Q9UQ35	Serine/arginine repetitive matrix protein 2	SRRM2	sp|Q9UQ35|SRRM2_HUMAN Serine/arginine repetitive matrix protein 2 OS=Homo sapiens OX=9606 GN=SRRM2 PE=1 SV=2	0.998914	28.3858	9.02407e-10	169.44	99.627	63.734	0.994964	21.5537	9.02407e-10	169.44	0.998914	28.3858	9.02407e-10	169.44		2;3	S	PKAKSRTPPRRSRSSSSPPPKQKSKTPSRQS	X;X;X;X;Phospho (STY);X;Phospho (STY);X;X;X;X;X;X;Phospho (STY);Phospho (STY);Phospho (STY);Phospho (STY);X;X;X;X;X;X;Phospho (STY);X;Phospho (STY);X;Phospho (STY);X;X;Phospho (STY)	XXXXXXXXXXXPPPPPPPPPPXXXXXXXXXX	S(0.751)S(0.251)S(0.999)S(0.999)PPPK	S(4.8)S(-4.8)S(28)S(29)PPPK	3	3	0.36901	1080500000	0	391800000	688730000	NA	418710000	288750000	NA	NA	0	84429000	334280000	0	16658000	272090000	NA	NA	NA	NA	NA	NA			28763	9918	819	819	153196;154768	178983;178984;181050;181051;181052	452679;452680;452681;452682;452688;452689;452691;452696;458538;458540;458544;458545;458546;458547;458548;458549;458550	638459;638460;638461;638462;638463;638464;638465;638466;638467;638468;638469;638470;638471;638472;638473;638474;638475;638476;638477;638478;638479;638480;638481;638482;638483;638484;638485;638486;638487;638510;638511;638513;638535;647337;647338;647339;647340;647341;647342;647345;647346;647347;647356;647357;647358;647359;647360;647361;647362;647363;647364;647365;647366;647367;647368;647369;647370;647371;647372;647373	458549	647372	20210823_E1_LC8_Vcelkova_Seiser_ext_Uni_MPL_black_phosphorylom_fr07_cv40	10834	458543	647353	20210823_E1_LC8_Vcelkova_Seiser_ext_Uni_MPL_black_phosphorylom_fr06_cv55	2521	458543	647353	20210823_E1_LC8_Vcelkova_Seiser_ext_Uni_MPL_black_phosphorylom_fr06_cv55	2521	200848.071529782	228955.379749243	199200.13490323	217991.165193578	202305.788043366	211610.400491638	178891.823440855	188210.171860588	175796.172319123	190005.303590689	189296.854617721	206119.946571244	189619.456973069	192095.308848469	180999.356922117	204368.149984689	164226.487750862	166082.867207818	160604.216106343	190005.303590689	3
Q9UQ35	820	Q9UQ35	Q9UQ35	Serine/arginine repetitive matrix protein 2	SRRM2	sp|Q9UQ35|SRRM2_HUMAN Serine/arginine repetitive matrix protein 2 OS=Homo sapiens OX=9606 GN=SRRM2 PE=1 SV=2	0.999591	32.6237	9.02407e-10	169.44	99.627	63.734	0.994964	21.5537	9.02407e-10	169.44	0.999591	32.6237	9.02407e-10	169.44		2;3	S	KAKSRTPPRRSRSSSSPPPKQKSKTPSRQSH	X;X;X;Phospho (STY);X;Phospho (STY);X;X;X;X;Phospho (STY);X;Phospho (STY);Phospho (STY);Phospho (STY);Phospho (STY);X;X;X;X;X;X;Phospho (STY);X;Phospho (STY);X;Phospho (STY);X;X;Phospho (STY);X	XXXXXXXXXXPPPPPPPPPPXXXXXXXXXXX	S(0.751)S(0.251)S(0.999)S(1)PPPK	S(4.8)S(-4.8)S(28)S(33)PPPK	4	3	0.012191	2.4615e+10	0	2.3971e+10	644830000	NA	1087600000	997060000	NA	NA	0	753340000	334280000	0	768860000	228190000	NA	NA	NA	NA	NA	NA			28764	9918	820	820	153196;154768	178983;178984;181050;181051;181052	452679;452680;452681;452683;452684;452685;452686;452692;452693;452694;452695;458534;458535;458536;458537;458539;458544;458545;458546;458547;458548;458549;458550	638459;638460;638461;638462;638463;638464;638465;638466;638467;638468;638469;638470;638471;638472;638473;638474;638475;638476;638477;638478;638479;638480;638481;638482;638488;638489;638490;638491;638492;638493;638494;638495;638496;638497;638498;638499;638500;638501;638502;638503;638504;638505;638506;638507;638508;638514;638515;638516;638517;638518;638519;638520;638521;638522;638523;638524;638525;638526;638527;638528;638529;638530;638531;638532;638533;638534;647299;647300;647301;647302;647303;647304;647305;647306;647307;647308;647309;647310;647311;647312;647313;647314;647315;647316;647317;647318;647319;647320;647321;647322;647323;647324;647325;647326;647327;647328;647329;647330;647331;647332;647333;647334;647335;647336;647343;647344;647356;647357;647358;647359;647360;647361;647362;647363;647364;647365;647366;647367;647368;647369;647370;647371;647372;647373	458546	647363	20210823_E1_LC8_Vcelkova_Seiser_ext_Uni_MPL_black_phosphorylom_fr07_cv40	11146	458543	647353	20210823_E1_LC8_Vcelkova_Seiser_ext_Uni_MPL_black_phosphorylom_fr06_cv55	2521	458543	647353	20210823_E1_LC8_Vcelkova_Seiser_ext_Uni_MPL_black_phosphorylom_fr06_cv55	2521	179460.289453816	204574.524459472	177987.837257734	194777.860230602	180762.777575692	189076.566353967	159842.104388123	168168.16643044	157076.100999976	169772.139311226	165715.799662586	185438.397862945	167084.159294723	174339.996846529	161504.071090437	186415.65323761	148028.365153122	151769.224344988	145396.726759246	169772.139311226	3
Q9UQ35	248	Q9UQ35	Q9UQ35	Serine/arginine repetitive matrix protein 2	SRRM2	sp|Q9UQ35|SRRM2_HUMAN Serine/arginine repetitive matrix protein 2 OS=Homo sapiens OX=9606 GN=SRRM2 PE=1 SV=2	0.984855	16.0442	0.00624101	71.555	57.56	50.275	0.931576	9.62632	0.00624101	70.54	0.984855	16.0442	0.00786863	71.555		1;2;3	S	TPKSKRKSKDKKRKRSRSTTPAPKSRRAHRS	Phospho (STY);X;X;X;X;X;X;X;X;X;X;X;X;X;X;Phospho (STY);X;Phospho (STY);Phospho (STY);Phospho (STY);X;X;X;X;X;X;X;X;X;X;X	XXXXXXXXXXXXXXXPPPPPPPPPXXXXXXX	S(0.985)RS(0.391)T(0.761)T(0.863)PAPK	S(16)RS(-4.1)T(4.1)T(6.5)PAPK	1	2	3.9667	1.2918e+10	39157000	822500000	1.2056e+10	NA	843190000	63799000	NA	NA	0	822500000	20682000	39157000	0	24642000	NA	NA	NA	NA	NA	NA			28765	9918	248	248	153204	178994;178995;178996	452720;452727;452730;452731;452736;452737;452738;452739;452741;452742;452743;452744;452745;452746	638567;638568;638569;638580;638589;638590;638591;638592;638598;638599;638600;638601;638602;638603;638604;638605;638606;638607;638608;638609;638610;638611;638612;638613;638614;638616;638617;638618;638619;638620;638621;638622;638623;638624	452742	638617	20210823_E1_LC8_Vcelkova_Seiser_ext_Uni_MPL_black_phosphorylom_fr08_cv40	4417	452738	638610	20210823_E1_LC8_Vcelkova_Seiser_ext_Uni_MPL_black_phosphorylom_fr08_cv40	5892	452726	638579	20210821_E1_LC8_Vcelkova_Seiser_ext_Uni_MPL_red_phosphorylom_fr08_cv40	1721	110780.038564056	130976.906019953	109582.736933645	133934.627002447	110294.213701524	128212.925552164	90337.8740173196	97572.95123742	94230.668783035	102801.165024335	103012.888270861	119998.636474551	99590.233911917	104591.228276355	94562.5258271167	118361.40040069	85137.5991731028	86007.1851681902	89274.36900417	102801.165024335	3
Q9UQ35	250	Q9UQ35	Q9UQ35	Serine/arginine repetitive matrix protein 2	SRRM2	sp|Q9UQ35|SRRM2_HUMAN Serine/arginine repetitive matrix protein 2 OS=Homo sapiens OX=9606 GN=SRRM2 PE=1 SV=2	0.997049	25.8229	0.00481939	107.47	68.317	107.47	0.997049	25.8229	0.00540836	107.47	0.994213	22.9896	0.00481939	107.47		1;2;3	S	KSKRKSKDKKRKRSRSTTPAPKSRRAHRSTS	X;X;X;X;X;X;X;X;X;X;X;X;X;Phospho (STY);X;Phospho (STY);Phospho (STY);Phospho (STY);X;X;X;X;X;X;X;X;X;X;X;X;Phospho (STY)	XXXXXXXXXXXXXPPPPPPPPPXXXXXXXXX	S(0.997)T(0.003)TPAPK	S(26)T(-26)T(-35)PAPK	1	2	0.29264	1.8355e+10	262360000	5770800000	1.2322e+10	NA	3305900000	1520500000	NA	NA	24254000	2217400000	1064200000	20484000	1447700000	52361000	NA	NA	NA	NA	NA	NA			28766	9918	250	250	153204;155986	178994;178995;178996;182624;182625	452721;452722;452723;452724;452725;452729;452730;452732;452733;452734;452735;452736;452737;452739;452740;452743;452744;452745;462837;462838;462839;462840;462841;462842;462843;462844;462845;462846;462847	638570;638571;638572;638573;638574;638575;638576;638577;638578;638582;638583;638584;638585;638586;638587;638588;638589;638590;638591;638593;638594;638595;638596;638597;638598;638599;638600;638601;638612;638613;638614;638615;638618;638619;638620;638621;638622;638623;653431;653432;653433;653434;653435;653436;653437;653438;653439;653440;653441;653442;653443;653444;653445;653446;653447;653448;653449;653450;653451;653452;653453;653454;653455;653456;653457;653458;653459;653460;653461;653462	462845	653459	20210821_E1_LC8_Vcelkova_Seiser_ext_Uni_MPL_red_phosphorylom_fr06_cv70	1921	462847	653461	20210823_E1_LC8_Vcelkova_Seiser_ext_Uni_MPL_black_phosphorylom_fr06_cv70	1886	462846	653460	20210823_E1_LC8_Vcelkova_Seiser_ext_Uni_MPL_black_phosphorylom_fr06_cv40	3325	113846.83039287	136734.814458599	111474.628654864	134805.780910523	115134.621584577	134109.945912802	93265.1677641688	97161.5217703272	97720.2055277759	107919.26275809	111540.538418809	129330.841248468	107266.922917626	114597.419944736	99818.7176081114	128584.26956254	92241.5730663437	89958.870792262	96723.653630608	107919.26275809	3
Q9UQ35	1379	Q9UQ35	Q9UQ35	Serine/arginine repetitive matrix protein 2	SRRM2	sp|Q9UQ35|SRRM2_HUMAN Serine/arginine repetitive matrix protein 2 OS=Homo sapiens OX=9606 GN=SRRM2 PE=1 SV=2	0.562808	1.31989	9.72269e-06	108.17	88.075	98.457	0.562808	1.31989	9.72269e-06	108.17	0.555561	1.33024	1.3637e-05	106.35		3;4	S	ETDPSLDMKEQSTRSSGHSSSELSPDAVEKA	X;Phospho (STY);X;X;Phospho (STY);X;X;Oxidation (M);X;X;X;X;X;X;Phospho (STY);Phospho (STY);X;X;Phospho (STY);Phospho (STY);Phospho (STY);X;X;Phospho (STY);X;X;X;X;X;X;X	XXXXXXXXXXXXXXPPPPPPPPPPPPPPPPX	S(0.422)S(0.563)GHS(0.621)S(0.343)S(0.054)ELS(0.997)PDAVEK	S(-1.3)S(1.3)GHS(2.8)S(-2.8)S(-11)ELS(25)PDAVEK	2	3	0.15067	245180000	0	0	245180000	0.2912	0	0	0	0	0	0	0	0	0	0	NA	NA	NA	NA	NA	NA			28769	9918	1379	1379	153753	179674;179675;179676;179677	454363;454364;454366;454367;454371;454372	640842;640843;640845;640846;640847;640848;640849;640850;640851;640852;640864;640865	454366	640845	20210821_E1_LC8_Vcelkova_Seiser_ext_Uni_MPL_red_phosphorylom_fr07_cv55	12016	454367	640850	20210821_E1_LC8_Vcelkova_Seiser_ext_Uni_MPL_red_phosphorylom_fr07_cv55	12031	454367	640850	20210821_E1_LC8_Vcelkova_Seiser_ext_Uni_MPL_red_phosphorylom_fr07_cv55	12031	48271.4529924903	41516.8148934817	48021.7382375275	45989.5645585208	47014.4147210998	44109.1258162978	33359.0088235205	37318.527163384	37736.5772447858	42363.0775435806	52194.0774538362	32148.5993186431	48534.3115494079	35046.9327679666	48842.1061055378	39858.2585473536	37490.6318563855	38295.4037576856	39291.2215845115	42363.0775435806	3
Q9UQ35	1382	Q9UQ35	Q9UQ35	Serine/arginine repetitive matrix protein 2	SRRM2	sp|Q9UQ35|SRRM2_HUMAN Serine/arginine repetitive matrix protein 2 OS=Homo sapiens OX=9606 GN=SRRM2 PE=1 SV=2	0.951107	12.9932	2.35137e-21	182.82	150.54	71.1	0.951107	12.9932	2.35137e-21	182.82	0.902277	13.5198	6.51434e-11	154.99		1;2;3;4	S	PSLDMKEQSTRSSGHSSSELSPDAVEKAGMS	X;Phospho (STY);X;X;Oxidation (M);X;X;X;X;X;X;X;Phospho (STY);X;X;Phospho (STY);Phospho (STY);Phospho (STY);X;X;Phospho (STY);X;X;X;X;X;X;X;X;Oxidation (M);Phospho (STY)	XXXXXXXXXXXPPPPPPPPPPPPPPPPXXXX	S(0.452)S(0.557)GHS(0.951)S(0.851)S(0.193)ELS(0.996)PDAVEK	S(-0.97)S(0.97)GHS(13)S(7.5)S(-7.5)ELS(27)PDAVEK	5	3	0.8217	2.833e+09	266550000	2031300000	535170000	3.3646	1495200000	190810000	2.808	0.61648	266550000	1228600000	0	0	190810000	0	NA	NA	NA	NA	NA	NA			28770	9918	1382	1382	153753	179674;179675;179676;179677	454331;454332;454333;454334;454338;454339;454340;454341;454342;454346;454363;454364;454365;454366;454367;454369;454370;454372;454373	640792;640793;640794;640795;640796;640797;640798;640799;640806;640807;640808;640809;640810;640811;640816;640817;640818;640842;640843;640844;640845;640846;640847;640848;640849;640850;640851;640852;640858;640859;640860;640861;640862;640863;640865;640866;640867;640868;640869;640870	454363	640842	20210821_E1_LC8_Vcelkova_Seiser_ext_Uni_MPL_red_phosphorylom_fr06_cv55	17902	454346	640818	20210821_E1_LC8_Vcelkova_Seiser_ext_Uni_MPL_red_phosphorylom_fr03_cv55	6020	454346	640818	20210821_E1_LC8_Vcelkova_Seiser_ext_Uni_MPL_red_phosphorylom_fr03_cv55	6020	190319.394249637	167278.717110217	188740.161999023	183667.020367082	186950.152618861	175333.547936599	138683.631654519	150879.767117692	150735.546601091	170952.047099127	172950.051752994	175134.322405608	167336.338621637	174161.770264299	175360.343528075	168084.669765561	163900.205442972	157695.025661687	166205.043777469	170952.047099127	3
Q9UQ35	1383	Q9UQ35	Q9UQ35	Serine/arginine repetitive matrix protein 2	SRRM2	sp|Q9UQ35|SRRM2_HUMAN Serine/arginine repetitive matrix protein 2 OS=Homo sapiens OX=9606 GN=SRRM2 PE=1 SV=2	0.864509	11.2208	5.55216e-39	210.91	189.61	95.429	0.850729	7.49385	5.55216e-39	210.91	0.864509	11.2208	2.23734e-29	199.41		1;2;3;4	S	SLDMKEQSTRSSGHSSSELSPDAVEKAGMSS	Phospho (STY);X;X;Oxidation (M);X;X;X;X;X;X;X;Phospho (STY);X;X;Phospho (STY);Phospho (STY);Phospho (STY);X;X;Phospho (STY);X;X;X;X;X;X;X;X;Oxidation (M);Phospho (STY);Phospho (STY)	XXXXXXXXXXPPPPPPPPPPPPPPPPXXXXX	S(0.13)S(0.15)GHS(0.779)S(0.865)S(0.077)ELSPDAVEK	S(-11)S(-10)GHS(10)S(11)S(-12)ELS(-44)PDAVEK	6	3	0.52073	2876700000	687760000	2003400000	185490000	3.4166	263050000	739530000	0.49401	2.3893	143900000	0	119150000	172970000	500220000	66342000	NA	NA	NA	NA	NA	NA			28771	9918	1383	1383	153753	179674;179675;179676;179677	454335;454336;454337;454338;454347;454357;454358;454363;454368;454373	640800;640801;640802;640803;640804;640805;640806;640819;640835;640836;640837;640842;640853;640854;640855;640856;640857;640866;640867;640868;640869;640870	454338	640806	20210823_E1_LC8_Vcelkova_Seiser_ext_Uni_MPL_black_phosphorylom_fr02_cv55	9109	454347	640819	20210821_E1_LC8_Vcelkova_Seiser_ext_Uni_MPL_red_phosphorylom_fr03_cv55	5904	454347	640819	20210821_E1_LC8_Vcelkova_Seiser_ext_Uni_MPL_red_phosphorylom_fr03_cv55	5904	82017.2751191005	91075.3265507923	82275.8051235636	95858.8739080235	86592.4043229092	94864.6579034381	87927.3009465268	82434.7833893942	99039.8495295304	85768.2659847805	89187.9189589418	86814.908168911	84046.1448455663	87953.3647260562	87100.212223019	85142.4624051406	91050.0321977682	77957.3513012344	94248.1813940601	85768.2659847805	3
Q9UQ35	1384	Q9UQ35	Q9UQ35	Serine/arginine repetitive matrix protein 2	SRRM2	sp|Q9UQ35|SRRM2_HUMAN Serine/arginine repetitive matrix protein 2 OS=Homo sapiens OX=9606 GN=SRRM2 PE=1 SV=2	0.965844	13.7888	6.65728e-06	109.82	92.575	81.016	0.965844	13.7888	6.65728e-06	109.82	0.911442	8.8203	2.10624e-05	102.67		3;4	S	LDMKEQSTRSSGHSSSELSPDAVEKAGMSSN	X;X;Oxidation (M);X;X;X;X;X;X;X;Phospho (STY);X;X;Phospho (STY);Phospho (STY);Phospho (STY);X;X;Phospho (STY);X;X;X;X;X;X;X;X;Oxidation (M);Phospho (STY);Phospho (STY);X	XXXXXXXXXPPPPPPPPPPPPPPPPXXXXXX	S(0.019)S(0.022)GHS(0.756)S(0.238)S(0.966)ELS(0.999)PDAVEK	S(-16)S(-16)GHS(5.5)S(-5.5)S(14)ELS(37)PDAVEK	7	3	0.17028	221200000	0	0	221200000	0.26271	131790000	89413000	0.2475	0.28888	0	0	131790000	0	0	89413000	NA	NA	NA	NA	NA	NA			28772	9918	1384	1384	153753	179674;179675;179676;179677	454364;454365;454368;454369	640843;640844;640853;640854;640855;640856;640857;640858;640859;640860	454365	640844	20210821_E1_LC8_Vcelkova_Seiser_ext_Uni_MPL_red_phosphorylom_fr07_cv55	11751	454368	640855	20210821_E1_LC8_Vcelkova_Seiser_ext_Uni_MPL_red_phosphorylom_fr08_cv55	11942	454368	640855	20210821_E1_LC8_Vcelkova_Seiser_ext_Uni_MPL_red_phosphorylom_fr08_cv55	11942	85353.6635482094	93282.820484676	85099.4150827407	97961.6827011741	89902.8105642603	95890.8124995523	90345.9774323862	84674.8445874599	97753.1858758485	89258.8431706489	77375.6723204614	89442.1331415757	77444.906084331	91705.0041591237	81261.145690076	87399.7220487271	78308.3969066693	81778.2414234333	74475.7469394023	89258.8431706489	3
Q9UQ35	1387	Q9UQ35	Q9UQ35	Serine/arginine repetitive matrix protein 2	SRRM2	sp|Q9UQ35|SRRM2_HUMAN Serine/arginine repetitive matrix protein 2 OS=Homo sapiens OX=9606 GN=SRRM2 PE=1 SV=2	0.999999	60.6636	4.93846e-50	221.81	195.66	154.99	0.999998	58.1015	5.77038e-39	212.83	0.999999	60.6636	4.93846e-50	221.81		1;2;3;4	S	KEQSTRSSGHSSSELSPDAVEKAGMSSNQSI	X;X;X;X;X;X;Phospho (STY);Phospho (STY);X;X;Phospho (STY);Phospho (STY);Phospho (STY);X;X;Phospho (STY);X;X;X;X;X;X;X;X;Oxidation (M);Phospho (STY);Phospho (STY);X;X;Phospho (STY);X	XXXXXXPPPPPPPPPPPPPPPPXXXXXXXXX	S(0.005)S(0.008)GHS(0.521)S(0.461)S(0.006)ELS(1)PDAVEK	S(-20)S(-18)GHS(0.53)S(-0.53)S(-20)ELS(61)PDAVEK	10	3	0.14313	9623100000	4963900000	3960100000	699090000	11.429	640170000	521940000	1.2023	1.6863	28357000	611820000	0	21722000	500220000	0	NA	NA	NA	NA	NA	NA			28773	9918	1387	1387	153753	179674;179675;179676;179677	454331;454332;454333;454334;454335;454336;454337;454339;454340;454341;454342;454343;454344;454345;454348;454349;454350;454351;454352;454353;454354;454355;454356;454359;454360;454361;454362;454363;454364;454365;454366;454367;454368;454369;454370;454371;454372;454373	640792;640793;640794;640795;640796;640797;640798;640799;640800;640801;640802;640803;640804;640805;640807;640808;640809;640810;640811;640812;640813;640814;640815;640820;640821;640822;640823;640824;640825;640826;640827;640828;640829;640830;640831;640832;640833;640834;640838;640839;640840;640841;640842;640843;640844;640845;640846;640847;640848;640849;640850;640851;640852;640853;640854;640855;640856;640857;640858;640859;640860;640861;640862;640863;640864;640865;640866;640867;640868;640869;640870	454342	640811	20210823_E1_LC8_Vcelkova_Seiser_ext_Uni_MPL_black_phosphorylom_fr08_cv70	4537	454356	640833	20210823_E1_LC8_Vcelkova_Seiser_ext_Uni_MPL_black_phosphorylom_fr03_cv55	5366	454356	640833	20210823_E1_LC8_Vcelkova_Seiser_ext_Uni_MPL_black_phosphorylom_fr03_cv55	5366	237593.441813138	228412.37003232	236592.362528949	246517.722965195	239611.653030508	238791.11025229	202172.123783134	206314.62007325	223312.200234502	225894.500452174	231241.871864225	227661.130850679	222990.468674713	227240.483634603	233165.963495475	221519.986832803	215261.657516846	208098.204158302	218825.821709984	225894.500452174	3
Q9UQ35	912	Q9UQ35	Q9UQ35	Serine/arginine repetitive matrix protein 2	SRRM2	sp|Q9UQ35|SRRM2_HUMAN Serine/arginine repetitive matrix protein 2 OS=Homo sapiens OX=9606 GN=SRRM2 PE=1 SV=2	0.982185	17.2799	5.8359e-05	100.71	43.46	100.71	0.812883	6.3601	5.8359e-05	84.689	0.982185	17.2799	0.000172667	100.71		2;3;4;5	S	PRVKSSTPPRQSPSRSSSPQPKVKAIISPRQ	X;X;X;X;Phospho (STY);Phospho (STY);Phospho (STY);X;X;X;X;Phospho (STY);X;Phospho (STY);X;Phospho (STY);Phospho (STY);Phospho (STY);X;X;X;X;X;X;X;X;X;X;X;X;X	XXXXPPPPPPPPPPPPPPPPPPXXXXXXXXX	S(0.982)S(0.048)S(0.97)PQPK	S(17)S(-15)S(15)PQPK	1	2	-1.9207	4.147e+09	0	185180000	3961800000	NA	400740000	406700000	NA	NA	0	66722000	334020000	0	75119000	331580000	NA	NA	NA	NA	NA	NA			28774	9918	912	912	154688;154950	180936;180937;181322;181323;181324	457987;457988;457989;457990;457991;457992;459274;459275;459276;459277;459279;459280;459288	646425;646426;646427;646428;646429;646430;646431;646432;646433;646434;646435;646436;646437;646438;646439;648462;648463;648464;648465;648466;648467;648469;648470;648471;648472;648473;648490	457991	646437	20210823_E1_LC8_Vcelkova_Seiser_ext_Uni_MPL_black_phosphorylom_fr01_cv40	4714	457991	646437	20210823_E1_LC8_Vcelkova_Seiser_ext_Uni_MPL_black_phosphorylom_fr01_cv40	4714	459276	648464	20210821_E1_LC8_Vcelkova_Seiser_ext_Uni_MPL_red_phosphorylom_fr01_cv55	4920	129462.326163274	138152.210766324	125509.234928137	146548.300283214	128601.439457393	143292.323813373	114769.058658303	107672.707289398	123386.90457342	118024.154313995	118156.420373911	126327.388623206	117340.550172223	122852.036723729	108156.075066985	129197.631112539	103225.079154978	92928.253761637	109746.66982361	118024.154313995	3
Q9UQ35	913	Q9UQ35	Q9UQ35	Serine/arginine repetitive matrix protein 2	SRRM2	sp|Q9UQ35|SRRM2_HUMAN Serine/arginine repetitive matrix protein 2 OS=Homo sapiens OX=9606 GN=SRRM2 PE=1 SV=2	0.772986	5.74824	5.8359e-05	84.689	72.921	75.033	0.708696	1.88971	5.8359e-05	84.689	0.772986	5.74824	0.000172667	78.428		3;4;5	S	RVKSSTPPRQSPSRSSSPQPKVKAIISPRQR	X;X;X;Phospho (STY);Phospho (STY);Phospho (STY);X;X;X;X;Phospho (STY);X;Phospho (STY);X;Phospho (STY);Phospho (STY);Phospho (STY);X;X;X;X;X;X;X;X;X;X;X;X;X;X	XXXPPPPPPPPPPPPPPPPPPXXXXXXXXXX	S(0.006)S(0.006)T(0.011)PPRQS(0.967)PS(0.197)RS(0.289)S(0.773)S(0.751)PQPK	S(-25)S(-25)T(-19)PPRQS(19)PS(-7)RS(-5.7)S(5.7)S(6.3)PQPK	13	4	-0.69954	3749400000	0	0	3749400000	NA	334020000	331580000	NA	NA	0	0	334020000	0	0	331580000	NA	NA	NA	NA	NA	NA			28775	9918	913	913	154688;154950	180936;180937;181322;181323;181324	459274;459275;459276;459277;459280;459281;459287;459288;459289	648462;648463;648464;648465;648466;648467;648473;648474;648475;648489;648490;648491;648492;648493;648494	459281	648474	20210823_E1_LC8_Vcelkova_Seiser_ext_Uni_MPL_black_phosphorylom_fr04_cv55	2534	459276	648464	20210821_E1_LC8_Vcelkova_Seiser_ext_Uni_MPL_red_phosphorylom_fr01_cv55	4920	459276	648464	20210821_E1_LC8_Vcelkova_Seiser_ext_Uni_MPL_red_phosphorylom_fr01_cv55	4920	109440.763116064	116786.742680412	106099.023984208	123884.363055009	108713.013964321	121131.928736025	97019.8337533051	91020.944870579	104304.915532058	99771.5234775071	102654.614970702	107007.289995591	103552.050337495	109008.819342987	100855.133049689	98526.2779631438	94181.6771398384	89111.9020647098	97057.0110664844	99771.5234775071	3
Q9UQ35	914	Q9UQ35	Q9UQ35	Serine/arginine repetitive matrix protein 2	SRRM2	sp|Q9UQ35|SRRM2_HUMAN Serine/arginine repetitive matrix protein 2 OS=Homo sapiens OX=9606 GN=SRRM2 PE=1 SV=2	0.998071	27.0393	5.8359e-05	130.75	68.785	74.6	0.996444	23.5716	5.8359e-05	130.75	0.998071	27.0393	0.00021909	130.75		1;2;3;4;5	S	VKSSTPPRQSPSRSSSPQPKVKAIISPRQRS	X;X;Phospho (STY);Phospho (STY);Phospho (STY);X;X;X;X;Phospho (STY);X;Phospho (STY);X;Phospho (STY);Phospho (STY);Phospho (STY);X;X;X;X;X;X;X;X;X;X;X;X;X;X;Phospho (STY)	XXPPPPPPPPPPPPPPPPPPXXXXXXXXXXX	S(0.977)S(0.025)S(0.998)PQPK	S(16)S(-16)S(27)PQPK	3	2	0.069475	2.6681e+10	2.0949e+10	185180000	5547200000	NA	1070600000	1310100000	NA	NA	669830000	66722000	334020000	903420000	75119000	331580000	NA	NA	NA	NA	NA	NA			28776	9918	914	914	154688;154950	180936;180937;181322;181323;181324	457987;457988;457989;457990;457991;457992;457993;457994;457995;457996;457997;457998;457999;458000;458001;458002;458003;459274;459275;459276;459277;459278;459280;459281;459283;459284;459285;459286;459287;459290	646425;646426;646427;646428;646429;646430;646431;646432;646433;646434;646435;646436;646437;646438;646439;646440;646441;646442;646443;646444;646445;646446;646447;646448;646449;646450;646451;646452;646453;646454;648462;648463;648464;648465;648466;648467;648468;648473;648474;648475;648478;648479;648480;648481;648482;648483;648484;648485;648486;648487;648488;648489;648495	457992	646438	20210823_E1_LC8_Vcelkova_Seiser_ext_Uni_MPL_black_phosphorylom_fr01_cv40	4895	458003	646454	20210823_E1_LC8_Vcelkova_Seiser_ext_Uni_MPL_black_phosphorylom_fr06_cv55	1950	459276	648464	20210821_E1_LC8_Vcelkova_Seiser_ext_Uni_MPL_red_phosphorylom_fr01_cv55	4920	110782.095578763	117337.708135205	110260.054575907	121648.932189389	112000.604441421	119844.128397031	98844.9962349559	93607.8249877088	106578.998483665	104202.366139844	99949.1234935416	106798.54901784	99859.0976979394	107605.887716069	94199.3001587375	102143.286467568	92764.5623260775	86803.8313642651	97254.4661031478	104202.366139844	3
Q9UQ35	901	Q9UQ35	Q9UQ35	Serine/arginine repetitive matrix protein 2	SRRM2	sp|Q9UQ35|SRRM2_HUMAN Serine/arginine repetitive matrix protein 2 OS=Homo sapiens OX=9606 GN=SRRM2 PE=1 SV=2	0.969153	14.7209	0.000119705	126.19	78.635	75.184	0.969153	14.7209	0.000204309	101.55	0.94942	14.5574	0.000119705	126.19		2;3;4;5	S	PSRHSCSGSSPPRVKSSTPPRQSPSRSSSPQ	X;Phospho (STY);X;X;Phospho (STY);X;Phospho (STY);X;Phospho (STY);Phospho (STY);X;X;X;X;X;Phospho (STY);Phospho (STY);Phospho (STY);X;X;X;X;Phospho (STY);X;Phospho (STY);X;Phospho (STY);Phospho (STY);Phospho (STY);X;X	XXXXXXXXXXXXXPPPPPPPPPPPPPPPPPP	S(0.969)S(0.865)T(0.9)PPRQS(0.936)PS(0.251)RS(0.148)S(0.495)S(0.436)PQPK	S(15)S(8.3)T(10)PPRQS(15)PS(-8.3)RS(-7.2)S(0.61)S(-0.61)PQPK	1	3	0.48126	1.141e+10	0	7582500000	3827900000	NA	3342400000	4291600000	NA	NA	0	3183100000	159340000	0	4145600000	145990000	NA	NA	NA	NA	NA	NA			28779	9918	901	901	154949;154950;174764;174765	181319;181320;181321;181322;181323;181324;204852;204853	459257;459258;459261;459263;459265;459266;459272;459273;459278;459282;459283;459284;459285;459286;459287;459288;459289;459290;520833;520834;520838;520839	648423;648424;648425;648432;648434;648436;648437;648438;648439;648449;648450;648451;648452;648453;648454;648455;648456;648457;648458;648459;648460;648461;648468;648476;648477;648478;648479;648480;648481;648482;648483;648484;648485;648486;648487;648488;648489;648490;648491;648492;648493;648494;648495;736651;736652;736653;736658;736659;736660	459282	648477	20210821_E1_LC8_Vcelkova_Seiser_ext_Uni_MPL_red_phosphorylom_fr06_cv55	9602	459265	648436	20210823_E1_LC8_Vcelkova_Seiser_ext_Uni_MPL_black_phosphorylom_fr08_cv40	1150	459264	648435	20210823_E1_LC8_Vcelkova_Seiser_ext_Uni_MPL_black_phosphorylom_fr07_cv70	763	179212.040339412	191054.397955936	182919.602751227	178659.592165654	179856.907529424	179958.328016057	156821.892676624	162344.903993613	173823.223353899	176150.325117901	179457.809575104	181923.315518917	178243.297309875	188680.043438707	171274.389197827	176119.232097044	163375.52644165	165695.334633547	171027.408867167	176150.325117901	3
Q9UQ35	902	Q9UQ35	Q9UQ35	Serine/arginine repetitive matrix protein 2	SRRM2	sp|Q9UQ35|SRRM2_HUMAN Serine/arginine repetitive matrix protein 2 OS=Homo sapiens OX=9606 GN=SRRM2 PE=1 SV=2	0.883943	7.78237	0.000204309	87.088	73.216	80.459	0.883943	7.78237	0.000204309	80.459	0.818996	8.58692	0.000270455	87.088		2;3;4;5	S	SRHSCSGSSPPRVKSSTPPRQSPSRSSSPQP	Phospho (STY);X;X;Phospho (STY);X;Phospho (STY);X;Phospho (STY);Phospho (STY);X;X;X;X;X;Phospho (STY);Phospho (STY);Phospho (STY);X;X;X;X;Phospho (STY);X;Phospho (STY);X;Phospho (STY);Phospho (STY);Phospho (STY);X;X;X	XXXXXXXXXXXXPPPPPPPPPPPPPPPPPPP	VKS(0.305)S(0.884)T(0.81)PPRQS(0.992)PS(0.009)R	VKS(-5.6)S(7.8)T(5.6)PPRQS(21)PS(-21)R	4	3	-0.44995	5961200000	0	227120000	5734100000	NA	255480000	23783000	NA	NA	0	204940000	50531000	0	0	23783000	NA	NA	NA	NA	NA	NA			28780	9918	902	902	154949;154950;174764;174765	181319;181320;181321;181322;181323;181324;204852;204853	459255;459278;459282;459283;459284;459285;459286;459287;459288;459289;520833;520835;520836;520837;520840	648421;648468;648476;648477;648478;648479;648480;648481;648482;648483;648484;648485;648486;648487;648488;648489;648490;648491;648492;648493;648494;736651;736654;736655;736656;736657;736661	520835	736655	20210821_E1_LC8_Vcelkova_Seiser_ext_Uni_MPL_red_phosphorylom_fr06_cv55	3641	520840	736661	20210823_E1_LC8_Vcelkova_Seiser_ext_Uni_MPL_black_phosphorylom_fr06_cv55	3473	459282	648477	20210821_E1_LC8_Vcelkova_Seiser_ext_Uni_MPL_red_phosphorylom_fr06_cv55	9602	118469.294641255	121994.677828819	122249.64687504	117965.520483436	119110.835344431	117041.002860325	104412.507618996	106013.117357521	113498.161531071	110686.967840298	114648.255558335	116684.533557285	118718.712793315	120398.074231083	111542.912368808	112085.40673841	103363.649244258	97850.5127915417	107357.311915199	110686.967840298	3
Q9UQ35	908	Q9UQ35	Q9UQ35	Serine/arginine repetitive matrix protein 2	SRRM2	sp|Q9UQ35|SRRM2_HUMAN Serine/arginine repetitive matrix protein 2 OS=Homo sapiens OX=9606 GN=SRRM2 PE=1 SV=2	0.99915	31.4276	1.70221e-05	143.42	118.4	101.04	0.997928	29.6481	1.70221e-05	143.42	0.99915	31.4276	7.67058e-05	126.19		1;2;3;4;5	S	GSSPPRVKSSTPPRQSPSRSSSPQPKVKAII	X;Phospho (STY);Phospho (STY);X;X;X;X;X;Phospho (STY);Phospho (STY);Phospho (STY);X;X;X;X;Phospho (STY);X;Phospho (STY);X;Phospho (STY);Phospho (STY);Phospho (STY);X;X;X;X;X;X;X;X;X	XXXXXXPPPPPPPPPPPPPPPPPPPPXXXXX	S(0.452)S(0.181)T(0.367)PPRQS(0.999)PS(0.001)R	S(0.91)S(-4)T(-0.91)PPRQS(31)PS(-31)R	8	3	0.16213	4.9399e+10	191510000	3.8679e+10	1.0529e+10	NA	1.7388e+10	1.7779e+10	NA	NA	112950000	1.518e+10	2094700000	78556000	1.5919e+10	1781800000	NA	NA	NA	NA	NA	NA			28781	9918	908	908	154949;154950;174765	181319;181320;181321;181322;181323;181324;204853	459256;459257;459258;459259;459261;459262;459263;459264;459265;459266;459267;459268;459269;459270;459271;459272;459275;459276;459278;459279;459280;459281;459282;459283;459284;459285;459286;459287;459288;459289;459290;520834;520835;520836;520837;520838;520839;520840	648422;648423;648424;648425;648426;648427;648428;648429;648430;648432;648433;648434;648435;648436;648437;648438;648439;648440;648441;648442;648443;648444;648445;648446;648447;648448;648449;648450;648451;648452;648453;648454;648463;648464;648465;648466;648468;648469;648470;648471;648472;648473;648474;648475;648476;648477;648478;648479;648480;648481;648482;648483;648484;648485;648486;648487;648488;648489;648490;648491;648492;648493;648494;648495;736652;736653;736654;736655;736656;736657;736658;736659;736660;736661	459264	648435	20210823_E1_LC8_Vcelkova_Seiser_ext_Uni_MPL_black_phosphorylom_fr07_cv70	763	459269	648445	20210821_E1_LC8_Vcelkova_Seiser_ext_Uni_MPL_red_phosphorylom_fr04_cv40	876	459269	648445	20210821_E1_LC8_Vcelkova_Seiser_ext_Uni_MPL_red_phosphorylom_fr04_cv40	876	317841.807079474	334717.928495996	318232.337307196	331050.086053294	316896.421625335	327438.798806408	281771.596715806	281689.072511011	308746.157172515	297817.79268679	297835.297525737	313122.081076029	298165.520761651	315395.499797303	268371.318633537	311087.150594081	270975.518137101	256523.912636172	286505.832001518	297817.79268679	3
Q9UQ35	910	Q9UQ35	Q9UQ35	Serine/arginine repetitive matrix protein 2	SRRM2	sp|Q9UQ35|SRRM2_HUMAN Serine/arginine repetitive matrix protein 2 OS=Homo sapiens OX=9606 GN=SRRM2 PE=1 SV=2	0.926705	11.0835	0.000172667	96.756	53.151	96.756	0.926705	11.0835	0.000512944	96.756	0.915209	11.236	0.000172667	82.515		2;3;4;5	S	SPPRVKSSTPPRQSPSRSSSPQPKVKAIISP	Phospho (STY);X;X;X;X;X;Phospho (STY);Phospho (STY);Phospho (STY);X;X;X;X;Phospho (STY);X;Phospho (STY);X;Phospho (STY);Phospho (STY);Phospho (STY);X;X;X;X;X;X;X;X;X;X;X	XXXXPPPPPPPPPPPPPPPPPPPPXXXXXXX	S(0.002)S(0.003)T(0.995)PPRQS(0.073)PS(0.927)R	S(-27)S(-26)T(26)PPRQS(-11)PS(11)R	10	2	0.26994	3.654e+09	0	308790000	3345200000	NA	538960000	331580000	NA	NA	0	204940000	334020000	0	0	331580000	NA	NA	NA	NA	NA	NA			28782	9918	910	910	154949;154950;174765	181319;181320;181321;181322;181323;181324;204853	459255;459260;459273;459274;459276;459277;459279;459284;459285;459289;520839	648421;648431;648455;648456;648457;648458;648459;648460;648461;648462;648464;648465;648466;648467;648469;648470;648471;648472;648483;648484;648485;648486;648487;648491;648492;648493;648494;736659;736660	459260	648431	20210821_E1_LC8_Vcelkova_Seiser_ext_Uni_MPL_red_phosphorylom_fr08_cv70	622	459260	648431	20210821_E1_LC8_Vcelkova_Seiser_ext_Uni_MPL_red_phosphorylom_fr08_cv70	622	459279	648471	20210823_E1_LC8_Vcelkova_Seiser_ext_Uni_MPL_black_phosphorylom_fr01_cv55	5101	171078.335850047	186468.822724722	171610.327413686	189000.759848465	173673.363200369	190362.343921549	148921.132285226	142539.762059037	164489.460755591	159733.0425062	162045.007978028	169725.891664877	159891.566250431	169629.865101953	150949.75044749	168478.671461908	144690.38618439	142666.09772877	153236.713285207	159733.0425062	3
Q9UQ35	970	Q9UQ35	Q9UQ35	Serine/arginine repetitive matrix protein 2	SRRM2	sp|Q9UQ35|SRRM2_HUMAN Serine/arginine repetitive matrix protein 2 OS=Homo sapiens OX=9606 GN=SRRM2 PE=1 SV=2	0.989995	22.8261	7.43944e-24	196.75	167.68	62.357	0.989995	22.8261	5.56599e-05	106.66	0.986158	20.6111	7.43944e-24	196.75		2;3;4	S	PCSNVESRLLPRYSHSGSSSPDTKVKPETPP	X;X;Phospho (STY);X;X;X;Phospho (STY);X;X;X;X;X;X;X;X;Phospho (STY);X;Phospho (STY);Phospho (STY);Phospho (STY);X;X;X;X;X;X;X;X;Phospho (STY);X;X	XXXXXXXXXXXXPPPPPPPPPPPPXXXXXXX	Y(0.007)S(0.012)HS(0.99)GS(0.992)S(0.995)S(0.992)PDT(0.012)K	Y(-32)S(-23)HS(23)GS(23)S(30)S(23)PDT(-23)K	4	3	0.27468	1126300000	0	526540000	599780000	6.0273	613970000	99140000	6.9582	1.0051	0	526540000	87437000	0	0	99140000	NA	NA	NA	NA	NA	NA			28789	9918	970	970	187679	219432;219433;219434;219435	556964;556965;556966;556967;556968;556969;556970;556971;556972;556973;556974;556975;556976;556977;556992;556993;556996;556997;556998;556999;557000;557001;557005;557007	786674;786675;786676;786677;786678;786679;786680;786681;786682;786683;786684;786685;786686;786687;786688;786689;786690;786691;786692;786693;786694;786695;786696;786697;786698;786699;786700;786701;786702;786703;786704;786705;786706;786707;786708;786709;786710;786711;786712;786713;786714;786715;786716;786717;786718;786719;786720;786721;786722;786723;786744;786745;786746;786747;786748;786749;786750;786751;786772;786773;786774;786775;786776;786777;786785;786787	556966	786684	20210821_E1_LC8_Vcelkova_Seiser_ext_Uni_MPL_red_phosphorylom_fr01_cv70	7730	557014	786808	20210823_E1_LC8_Vcelkova_Seiser_ext_Uni_MPL_black_phosphorylom_fr03_cv40	3509	557014	786808	20210823_E1_LC8_Vcelkova_Seiser_ext_Uni_MPL_black_phosphorylom_fr03_cv40	3509	180224.657418656	194882.535076415	177145.428470072	185322.549104042	181778.494480512	182099.479032644	166366.887996205	173147.693836484	174451.262709305	168749.763245248	169959.611433965	195432.739321408	169120.863349681	173634.86522259	164669.515574441	189185.891044207	159318.846573271	165380.163143331	158105.642653538	168749.763245248	3
Q9UQ35	972	Q9UQ35	Q9UQ35	Serine/arginine repetitive matrix protein 2	SRRM2	sp|Q9UQ35|SRRM2_HUMAN Serine/arginine repetitive matrix protein 2 OS=Homo sapiens OX=9606 GN=SRRM2 PE=1 SV=2	0.99202	23.468	5.14589e-32	210.44	184.33	62.357	0.99202	23.468	5.14589e-32	210.44	0.991686	21.325	8.17867e-18	188.26		2;3;4	S	SNVESRLLPRYSHSGSSSPDTKVKPETPPRQ	Phospho (STY);X;X;X;Phospho (STY);X;X;X;X;X;X;X;X;Phospho (STY);X;Phospho (STY);Phospho (STY);Phospho (STY);X;X;X;X;X;X;X;X;Phospho (STY);X;X;X;X	XXXXXXXXXXPPPPPPPPPPPPXXXXXXXXX	Y(0.007)S(0.012)HS(0.99)GS(0.992)S(0.995)S(0.992)PDT(0.012)K	Y(-32)S(-23)HS(23)GS(23)S(30)S(23)PDT(-23)K	6	3	0.27468	1899300000	0	1311200000	588070000	10.164	294630000	270770000	3.339	2.7453	0	207190000	87437000	0	171630000	99140000	NA	NA	NA	NA	NA	NA			28790	9918	972	972	187679	219432;219433;219434;219435	556964;556965;556966;556967;556968;556969;556970;556971;556972;556973;556974;556975;556976;556977;556992;556994;556995;556996;556999;557002;557003;557006;557008;557009;557011;557014;557015;557016	786674;786675;786676;786677;786678;786679;786680;786681;786682;786683;786684;786685;786686;786687;786688;786689;786690;786691;786692;786693;786694;786695;786696;786697;786698;786699;786700;786701;786702;786703;786704;786705;786706;786707;786708;786709;786710;786711;786712;786713;786714;786715;786716;786717;786718;786719;786720;786721;786722;786723;786744;786752;786753;786754;786755;786756;786757;786758;786759;786760;786761;786762;786763;786764;786765;786766;786767;786768;786769;786770;786771;786772;786775;786778;786779;786780;786781;786782;786783;786786;786788;786789;786790;786791;786792;786793;786794;786799;786808;786809;786810;786811;786812;786813;786814;786815	556966	786684	20210821_E1_LC8_Vcelkova_Seiser_ext_Uni_MPL_red_phosphorylom_fr01_cv70	7730	557006	786786	20210821_E1_LC8_Vcelkova_Seiser_ext_Uni_MPL_red_phosphorylom_fr03_cv40	3517	557006	786786	20210821_E1_LC8_Vcelkova_Seiser_ext_Uni_MPL_red_phosphorylom_fr03_cv40	3517	256570.105469557	318569.64634949	250647.925750414	300671.022521963	254338.582283894	287900.705118456	235132.242509673	243216.921882859	245776.418839972	254923.469975634	256197.868717096	284832.500961899	261273.936165547	266045.034026554	260203.712273886	281538.921034619	241953.169338521	251606.631727035	239383.478044282	254923.469975634	3
Q9UQ35	973	Q9UQ35	Q9UQ35	Serine/arginine repetitive matrix protein 2	SRRM2	sp|Q9UQ35|SRRM2_HUMAN Serine/arginine repetitive matrix protein 2 OS=Homo sapiens OX=9606 GN=SRRM2 PE=1 SV=2	0.99949	33.6423	1.46237e-150	313.87	258.79	102.9	0.999033	32.757	1.46237e-150	313.87	0.99949	33.6423	3.41033e-09	143.94		1;2;3;4	S	NVESRLLPRYSHSGSSSPDTKVKPETPPRQS	X;X;X;Phospho (STY);X;X;X;X;X;X;X;X;Phospho (STY);X;Phospho (STY);Phospho (STY);Phospho (STY);X;X;X;X;X;X;X;X;Phospho (STY);X;X;X;X;Phospho (STY)	XXXXXXXXXPPPPPPPPPPPPXXXXXXXXXX	YSHS(0.103)GS(0.897)S(0.999)S(0.999)PDT(0.001)K	Y(-61)S(-37)HS(-9.4)GS(9.4)S(34)S(29)PDT(-29)K	7	3	0.39485	2.9498e+10	2.6062e+10	2490800000	945150000	157.85	353750000	351810000	4.0091	3.5668	222710000	43597000	87437000	213430000	39239000	99140000	NA	NA	NA	NA	NA	NA			28791	9918	973	973	187679	219432;219433;219434;219435	556964;556965;556966;556967;556968;556969;556970;556971;556972;556973;556974;556975;556976;556977;556981;556982;556984;556985;556986;556987;556989;556990;556992;556993;556994;556995;556996;556997;556998;556999;557000;557001;557002;557003;557010;557012;557013;557017;557018;557019;557020	786674;786675;786676;786677;786678;786679;786680;786681;786682;786683;786684;786685;786686;786687;786688;786689;786690;786691;786692;786693;786694;786695;786696;786697;786698;786699;786700;786701;786702;786703;786704;786705;786706;786707;786708;786709;786710;786711;786712;786713;786714;786715;786716;786717;786718;786719;786720;786721;786722;786723;786727;786728;786729;786731;786732;786733;786734;786735;786736;786739;786740;786741;786742;786744;786745;786746;786747;786748;786749;786750;786751;786752;786753;786754;786755;786756;786757;786758;786759;786760;786761;786762;786763;786764;786765;786766;786767;786768;786769;786770;786771;786772;786773;786774;786775;786776;786777;786778;786779;786780;786781;786782;786783;786795;786796;786797;786798;786800;786801;786802;786803;786804;786805;786806;786807;786816;786817;786818;786819;786820;786821;786822;786823	556995	786769	20210823_E1_LC8_Vcelkova_Seiser_ext_Uni_MPL_black_phosphorylom_fr02_cv70	3916	556982	786729	20210821_E1_LC8_Vcelkova_Seiser_ext_Uni_MPL_red_phosphorylom_fr06_cv40	2040	556982	786729	20210821_E1_LC8_Vcelkova_Seiser_ext_Uni_MPL_red_phosphorylom_fr06_cv40	2040	295377.213035774	347698.438692472	288785.013034605	325023.58451427	294778.962572869	316792.648768902	272557.886564035	282658.698787488	284444.449656406	286045.909767137	287053.214434365	318881.742862593	292548.057528328	298341.089284533	291947.062480901	313813.714376653	272033.793244494	282646.334315439	268693.890221633	286045.909767137	3
Q9UQ35	974	Q9UQ35	Q9UQ35	Serine/arginine repetitive matrix protein 2	SRRM2	sp|Q9UQ35|SRRM2_HUMAN Serine/arginine repetitive matrix protein 2 OS=Homo sapiens OX=9606 GN=SRRM2 PE=1 SV=2	0.998601	29.1813	1.59656e-130	306.44	273.35	102.9	0.997903	27.4349	1.59656e-130	306.44	0.998601	29.1813	3.70368e-130	299.16		1;2;3;4	S	VESRLLPRYSHSGSSSPDTKVKPETPPRQSH	X;X;Phospho (STY);X;X;X;X;X;X;Phospho (STY);X;Phospho (STY);X;Phospho (STY);Phospho (STY);Phospho (STY);X;X;X;X;X;X;X;X;Phospho (STY);X;X;X;X;Phospho (STY);X	XXXXXXXXPPPPPPPPPPPPXXXXXXXXXXX	YSHS(0.103)GS(0.897)S(0.999)S(0.999)PDT(0.001)K	Y(-61)S(-37)HS(-9.4)GS(9.4)S(34)S(29)PDT(-29)K	8	3	0.39485	6567700000	1.294e+09	4328500000	945150000	35.146	321980000	1468400000	3.649	14.887	27352000	207190000	87437000	1197600000	171630000	99140000	NA	NA	NA	NA	NA	NA			28792	9918	974	974	187679	219432;219433;219434;219435	556964;556965;556966;556967;556968;556969;556970;556971;556972;556973;556974;556975;556976;556977;556978;556979;556980;556988;556991;556992;556993;556994;556995;556996;556997;556998;556999;557000;557001;557002;557003;557004;557005;557006;557007;557008;557009;557010;557011;557012;557013;557014;557015;557016;557017;557018;557019;557020	786674;786675;786676;786677;786678;786679;786680;786681;786682;786683;786684;786685;786686;786687;786688;786689;786690;786691;786692;786693;786694;786695;786696;786697;786698;786699;786700;786701;786702;786703;786704;786705;786706;786707;786708;786709;786710;786711;786712;786713;786714;786715;786716;786717;786718;786719;786720;786721;786722;786723;786724;786725;786726;786737;786738;786743;786744;786745;786746;786747;786748;786749;786750;786751;786752;786753;786754;786755;786756;786757;786758;786759;786760;786761;786762;786763;786764;786765;786766;786767;786768;786769;786770;786771;786772;786773;786774;786775;786776;786777;786778;786779;786780;786781;786782;786783;786784;786785;786786;786787;786788;786789;786790;786791;786792;786793;786794;786795;786796;786797;786798;786799;786800;786801;786802;786803;786804;786805;786806;786807;786808;786809;786810;786811;786812;786813;786814;786815;786816;786817;786818;786819;786820;786821;786822;786823	556995	786769	20210823_E1_LC8_Vcelkova_Seiser_ext_Uni_MPL_black_phosphorylom_fr02_cv70	3916	556978	786724	20210821_E1_LC8_Vcelkova_Seiser_ext_Uni_MPL_red_phosphorylom_fr02_cv40	2045	556978	786724	20210821_E1_LC8_Vcelkova_Seiser_ext_Uni_MPL_red_phosphorylom_fr02_cv40	2045	295377.213035774	347698.438692472	288785.013034605	325023.58451427	294778.962572869	316792.648768902	272557.886564035	282658.698787488	284444.449656406	286045.909767137	287053.214434365	318881.742862593	292548.057528328	298341.089284533	291947.062480901	313813.714376653	272033.793244494	282646.334315439	268693.890221633	286045.909767137	3
Q9Y2F5	1692	Q9Y2F5	Q9Y2F5	Little elongation complex subunit 1	ICE1	sp|Q9Y2F5|ICE1_HUMAN Little elongation complex subunit 1 OS=Homo sapiens OX=9606 GN=ICE1 PE=1 SV=5	1	90.1057	1.51563e-42	211.81	183.33	130.43	1	85.9916	1.73279e-34	205.25	1	90.1057	1.51563e-42	211.81		1;2;3	S	VPPAMSPWPEDPRRASPPDPSPSPSAASASE	X;X;X;X;X;X;X;X;X;X;X;X;X;X;X;Phospho (STY);X;X;X;X;Phospho (STY);X;Phospho (STY);X;X;X;X;X;X;X;X	XXXXXXXXXXXXXPPPPPPPPPPPPPPPPPP	RAS(1)PPDPS(0.092)PS(0.877)PS(0.03)AAS(0.001)ASER	RAS(90)PPDPS(-9.8)PS(9.8)PS(-15)AAS(-31)AS(-36)ER	3	3	0.44494	899090000	285990000	432150000	180950000	NA	320700000	268090000	NA	NA	17223000	217960000	85513000	16397000	156250000	95440000	NA	NA	NA	NA	NA	NA			28941	9990	1692	1692	133297	154415;154416;154417	386616;386617;386618;386619;386620;386621;386622;386623;386624;386625;386626;386627;386628;386629	540086;540087;540088;540089;540090;540091;540092;540093;540094;540095;540096;540097;540098;540099;540100;540101;540102;540103;540104;540105;540106;540107;540108;540109;540110;540111	386621	540095	20210823_E1_LC8_Vcelkova_Seiser_ext_Uni_MPL_black_phosphorylom_fr01_cv55	4630	386627	540107	20210823_E1_LC8_Vcelkova_Seiser_ext_Uni_MPL_black_phosphorylom_fr03_cv55	2953	386627	540107	20210823_E1_LC8_Vcelkova_Seiser_ext_Uni_MPL_black_phosphorylom_fr03_cv55	2953	74654.61624099	62791.2612764277	68379.6786859637	70239.605970014	69262.8930086888	63708.2071459088	60497.6495230201	57381.5605996432	65887.005549427	60047.0185774104	62326.3055126804	62891.3909677447	64071.227772931	72314.3484449184	61475.7611897911	58697.4072281104	53160.661921312	57765.3145546646	56953.5000168604	60047.0185774104	3
Q9Y2F5	1697	Q9Y2F5	Q9Y2F5	Little elongation complex subunit 1	ICE1	sp|Q9Y2F5|ICE1_HUMAN Little elongation complex subunit 1 OS=Homo sapiens OX=9606 GN=ICE1 PE=1 SV=5	0.997057	25.6552	6.46145e-05	82.942	68.523	81.144	0.987591	19.134	6.46145e-05	82.942	0.997057	25.6552	7.77714e-05	81.144		2;3	S	SPWPEDPRRASPPDPSPSPSAASASERVVPS	X;X;X;X;X;X;X;X;X;X;Phospho (STY);X;X;X;X;Phospho (STY);X;Phospho (STY);X;X;X;X;X;X;X;X;X;X;X;X;Phospho (STY)	XXXXXXXXPPPPPPPPPPPPPPPPPPPXXXX	RAS(1)PPDPS(0.997)PS(0.921)PS(0.078)AAS(0.003)ASER	RAS(61)PPDPS(26)PS(11)PS(-11)AAS(-25)AS(-36)ER	8	3	2.8938	299480000	0	118530000	180950000	NA	160100000	139380000	NA	NA	0	74585000	85513000	0	43943000	95440000	NA	NA	NA	NA	NA	NA			28942	9990	1697	1697	133297	154415;154416;154417	386616;386619;386622;386628;386629	540086;540091;540092;540097;540098;540099;540108;540109;540110;540111	386629	540110	20210823_E1_LC8_Vcelkova_Seiser_ext_Uni_MPL_black_phosphorylom_fr07_cv55	6690	386616	540086	20210821_E1_LC8_Vcelkova_Seiser_ext_Uni_MPL_red_phosphorylom_fr01_cv55	4351	386616	540086	20210821_E1_LC8_Vcelkova_Seiser_ext_Uni_MPL_red_phosphorylom_fr01_cv55	4351	74654.61624099	62791.2612764277	68379.6786859637	70239.605970014	69262.8930086888	63708.2071459088	60497.6495230201	57381.5605996432	65887.005549427	60047.0185774104	62326.3055126804	62891.3909677447	64071.227772931	72314.3484449184	61475.7611897911	58697.4072281104	53160.661921312	57765.3145546646	56953.5000168604	60047.0185774104	3
Q9Y2F5	1699	Q9Y2F5	Q9Y2F5	Little elongation complex subunit 1	ICE1	sp|Q9Y2F5|ICE1_HUMAN Little elongation complex subunit 1 OS=Homo sapiens OX=9606 GN=ICE1 PE=1 SV=5	0.949203	12.9401	2.80908e-13	143.54	112.43	79.477	0.949203	12.9401	2.80908e-13	143.54	0.921162	10.85	1.65814e-11	130.43		2;3	S	WPEDPRRASPPDPSPSPSAASASERVVPSPL	X;X;X;X;X;X;X;X;Phospho (STY);X;X;X;X;Phospho (STY);X;Phospho (STY);X;X;X;X;X;X;X;X;X;X;X;X;Phospho (STY);X;X	XXXXXXPPPPPPPPPPPPPPPPPPPXXXXXX	RAS(1)PPDPS(0.988)PS(0.949)PS(0.059)AAS(0.003)AS(0.001)ER	RAS(57)PPDPS(19)PS(13)PS(-13)AAS(-26)AS(-35)ER	10	3	2.0192	494580000	0	313620000	180950000	NA	263030000	231550000	NA	NA	0	177510000	85513000	0	136110000	95440000	NA	NA	NA	NA	NA	NA			28943	9990	1699	1699	133297	154415;154416;154417	386617;386618;386620;386621;386623;386628;386629	540087;540088;540089;540090;540093;540094;540095;540096;540100;540108;540109;540110;540111	386628	540109	20210821_E1_LC8_Vcelkova_Seiser_ext_Uni_MPL_red_phosphorylom_fr07_cv55	6784	386617	540088	20210821_E1_LC8_Vcelkova_Seiser_ext_Uni_MPL_red_phosphorylom_fr01_cv55	4646	386617	540088	20210821_E1_LC8_Vcelkova_Seiser_ext_Uni_MPL_red_phosphorylom_fr01_cv55	4646	74654.61624099	62791.2612764277	68379.6786859637	70239.605970014	69262.8930086888	63708.2071459088	60497.6495230201	57381.5605996432	65887.005549427	60047.0185774104	62326.3055126804	62891.3909677447	64071.227772931	72314.3484449184	61475.7611897911	58697.4072281104	53160.661921312	57765.3145546646	56953.5000168604	60047.0185774104	3
Q9Y2J2	88	Q9Y2J2	Q9Y2J2	Band 4.1-like protein 3;Band 4.1-like protein 3, N-terminally processed	EPB41L3	sp|Q9Y2J2|E41L3_HUMAN Band 4.1-like protein 3 OS=Homo sapiens OX=9606 GN=EPB41L3 PE=1 SV=2	1	154.682	5.89594e-62	239.76	213.82	209.9	1	154.682	8.29071e-38	209.9	1	129.923	5.89594e-62	239.76		1;2;3	S	AAKQLEYQQLEDDKLSQKSSSSKLSRSPLKI	X;X;X;X;X;X;X;X;X;X;X;X;X;X;X;Phospho (STY);X;X;Phospho (STY);Phospho (STY);Phospho (STY);Phospho (STY);X;X;Phospho (STY);X;Phospho (STY);X;X;X;X	XXXPPPPPPPPPPPPPPPPPPPPXXXXXXXX	QLEYQQLEDDKLS(1)QK	QLEY(-150)QQLEDDKLS(150)QK	13	3	0.02359	1.3167e+10	1.1342e+10	322720000	1502500000	NA	2002300000	1484700000	NA	NA	1566100000	216780000	219370000	1.142e+09	105940000	236740000	NA	NA	NA	NA	NA	NA			29019	10009	88	88	127798;127799	148135;148136;148137	371953;371954;371955;371956;371957;371958;371959;371960;371961;371962;371963;371964;371965;371967	520856;520857;520858;520859;520860;520861;520862;520863;520864;520865;520866;520867;520868;520869;520870;520871;520872;520873;520874;520875;520876;520877;520878;520879;520880;520881;520882;520883;520884;520885;520886;520887;520888;520890;520891	371954	520861	20210821_E1_LC8_Vcelkova_Seiser_ext_Uni_MPL_red_phosphorylom_fr07_cv55	13339	371956	520866	20210823_E1_LC8_Vcelkova_Seiser_ext_Uni_MPL_black_phosphorylom_fr07_cv55	13073	371956	520866	20210823_E1_LC8_Vcelkova_Seiser_ext_Uni_MPL_black_phosphorylom_fr07_cv55	13073	240826.482855569	236409.662470922	230775.43072273	259519.272313394	248647.549973113	245756.547394549	263991.783234675	264950.455402608	267499.549945433	219492.101963244	179102.331500492	195630.721895991	195924.399273658	169859.205416613	164196.332283035	226173.133164409	248822.684511978	236378.428100802	256584.925108705	219492.101963244	3
Q9Y2J2	91	Q9Y2J2	Q9Y2J2	Band 4.1-like protein 3;Band 4.1-like protein 3, N-terminally processed	EPB41L3	sp|Q9Y2J2|E41L3_HUMAN Band 4.1-like protein 3 OS=Homo sapiens OX=9606 GN=EPB41L3 PE=1 SV=2	0.998198	27.9613	1.49628e-12	135.25	116.47	79.489	0.977303	16.8519	1.49628e-12	135.25	0.998198	27.9613	4.33636e-10	125.39		2;3	S	QLEYQQLEDDKLSQKSSSSKLSRSPLKIVKK	X;X;X;Phospho (STY);X;X;X;X;X;X;X;X;Phospho (STY);X;X;Phospho (STY);Phospho (STY);X;Phospho (STY);X;X;Phospho (STY);X;Phospho (STY);X;X;X;X;X;X;X	PPPPPPPPPPPPPPPPPPPPPPPPPPPXXXX	S(0.998)S(0.003)S(0.156)S(0.826)KLS(0.017)R	S(28)S(-28)S(-7.2)S(7.2)KLS(-17)R	1	2	-0.26586	1566900000	0	790220000	776690000	NA	123870000	64976000	NA	NA	0	110320000	13543000	0	64976000	0	NA	NA	NA	NA	NA	NA			29020	10009	91	91	127799;154757;154758	148136;148137;181034;181035;181036	371962;371963;371964;371966;371968;458491;458492;458493;458497	520880;520881;520882;520883;520884;520885;520889;520892;647241;647242;647243;647244;647245;647249	458492	647243	20210823_E1_LC8_Vcelkova_Seiser_ext_Uni_MPL_black_phosphorylom_fr04_cv40	3103	371966	520889	20210821_E1_LC8_Vcelkova_Seiser_ext_Uni_MPL_red_phosphorylom_fr07_cv55	12740	371966	520889	20210821_E1_LC8_Vcelkova_Seiser_ext_Uni_MPL_red_phosphorylom_fr07_cv55	12740	44040.6173378353	32711.9508865999	37060.2602925139	30307.0211430988	37827.0196492759	31688.9415090537	57656.5326617147	40087.7167741759	56291.1925313574	35347.3084482947	28842.8845445053	31504.6391508799	31551.933357641	27354.3588718682	26442.4020334866	36423.2308551055	40070.7455972627	38066.705516362	41320.7874446379	35347.3084482947	3
Q9Y2J2	92	Q9Y2J2	Q9Y2J2	Band 4.1-like protein 3;Band 4.1-like protein 3, N-terminally processed	EPB41L3	sp|Q9Y2J2|E41L3_HUMAN Band 4.1-like protein 3 OS=Homo sapiens OX=9606 GN=EPB41L3 PE=1 SV=2	0.803014	7.02272	1.45708e-20	171	152.89	80.132	0.779763	6.83687	1.45708e-20	171	0.803014	7.02272	4.42509e-15	151.64		2;3	S	LEYQQLEDDKLSQKSSSSKLSRSPLKIVKKP	X;X;X;X;X;X;X;X;X;X;X;Phospho (STY);X;X;Phospho (STY);Phospho (STY);Phospho (STY);X;X;X;X;X;Phospho (STY);X;X;X;X;X;X;X;X	PPPPPPPPPPPPPPPPPPPXXXXXXXXXXXX	QLEYQQLEDDKLS(0.837)QKS(0.906)S(0.803)S(0.335)S(0.118)K	QLEY(-57)QQLEDDKLS(7.5)QKS(12)S(7)S(-7)S(-13)K	17	4	0.10138	1791500000	0	322720000	1468800000	NA	436150000	342680000	NA	NA	0	216780000	219370000	0	105940000	236740000	NA	NA	NA	NA	NA	NA			29021	10009	92	92	127799;154757;154758	148136;148137;181034;181035;181036	371960;371961;371963;371964;371965;371967	520875;520876;520877;520878;520879;520882;520883;520884;520885;520886;520887;520888;520890;520891	371964	520884	20210823_E1_LC8_Vcelkova_Seiser_ext_Uni_MPL_black_phosphorylom_fr06_cv55	15777	371965	520887	20210821_E1_LC8_Vcelkova_Seiser_ext_Uni_MPL_red_phosphorylom_fr07_cv55	12797	371965	520887	20210821_E1_LC8_Vcelkova_Seiser_ext_Uni_MPL_red_phosphorylom_fr07_cv55	12797	226086.954769455	221940.461166726	216651.066564812	243635.671980929	233429.341813797	230715.279965333	247834.447640382	248734.445300524	251127.525229995	206058.32191046	168990.559689395	186081.310912835	182017.8678718	159148.579705633	155011.826410819	213977.692955588	233758.428908219	224247.848636956	241035.660919861	206058.32191046	3
Q9Y2K5	329	Q9Y2K5	Q9Y2K5	R3H domain-containing protein 2	R3HDM2	sp|Q9Y2K5|R3HD2_HUMAN R3H domain-containing protein 2 OS=Homo sapiens OX=9606 GN=R3HDM2 PE=1 SV=3	0.659087	2.90676	7.08531e-12	158.99	128.02	158.99	NA	NA	NA	NA	0.659087	2.90676	7.08531e-12	158.99		1;4	S	SSTDSELKSLEPRPWSSTDSDGSVRSMRPPV	X;Phospho (STY);Phospho (STY);X;X;X;X;X;X;X;X;X;X;X;X;Phospho (STY);X;X;X;X;X;X;X;X;X;X;X;X;X;X;X	XXXXXXXXPPPPPPPPPPPPPPPPPXXXXXX	SLEPRPWS(0.659)S(0.337)T(0.003)DSDGSVR	S(-70)LEPRPWS(2.9)S(-2.9)T(-23)DS(-44)DGS(-57)VR	8	3	-0.36119	75833000	20040000	0	55793000	NA	29473000	46360000	NA	NA	0	0	29473000	20040000	0	26320000	NA	NA	NA	NA	NA	NA			29044	10013	329	329	123154;148279	142881;172478	359775;359778;434542	505066;505070;609576	434542	609576	20210823_E1_LC8_Vcelkova_Seiser_ext_Uni_MPL_black_phosphorylom_fr07_cv70	5152	434542	609576	20210823_E1_LC8_Vcelkova_Seiser_ext_Uni_MPL_black_phosphorylom_fr07_cv70	5152	434542	609576	20210823_E1_LC8_Vcelkova_Seiser_ext_Uni_MPL_black_phosphorylom_fr07_cv70	5152	15252.8949535465	16321.5196702751	15601.4797206203	15795.0442261866	14936.8565247328	15153.5404698549	12124.6359423117	12411.805624113	11431.9003431487	13920.2633229532	13876.1062289573	14160.4803590361	13621.9548194266	12801.7237611665	13173.6456638665	14153.6586330631	13964.1161943076	12497.2800652393	11657.2551531257	13920.2633229532	3
Q9Y2K5	330	Q9Y2K5	Q9Y2K5	R3H domain-containing protein 2	R3HDM2	sp|Q9Y2K5|R3HD2_HUMAN R3H domain-containing protein 2 OS=Homo sapiens OX=9606 GN=R3HDM2 PE=1 SV=3	0.871992	8.51514	5.71135e-22	182.77	153.14	182.77	0.871992	8.51514	5.71135e-22	182.77	0.561675	0.503075	0.0184827	44.294		1;4	S	STDSELKSLEPRPWSSTDSDGSVRSMRPPVT	Phospho (STY);Phospho (STY);X;X;X;X;X;X;X;X;X;X;X;X;X;Phospho (STY);Phospho (STY);X;X;X;X;Phospho (STY);X;X;Phospho (STY);Oxidation (M);X;X;X;X;X	XXXXXXXPPPPPPPPPPPPPPPPPPPPXXXX	SLEPRPWS(0.123)S(0.872)T(0.005)DSDGSVR	S(-71)LEPRPWS(-8.5)S(8.5)T(-22)DS(-41)DGS(-72)VR	9	3	-0.083888	245990000	18811000	0	227180000	NA	219670000	26320000	NA	NA	18811000	0	200860000	0	0	26320000	NA	NA	NA	NA	NA	NA			29045	10013	330	330	123154;148279	142881;172478	359775;359776;359777;359778;434541	505066;505067;505068;505069;505070;609575	434541	609575	20210821_E1_LC8_Vcelkova_Seiser_ext_Uni_MPL_red_phosphorylom_fr07_cv70	4944	434541	609575	20210821_E1_LC8_Vcelkova_Seiser_ext_Uni_MPL_red_phosphorylom_fr07_cv70	4944	434541	609575	20210821_E1_LC8_Vcelkova_Seiser_ext_Uni_MPL_red_phosphorylom_fr07_cv70	4944	43855.5275954853	43537.7350058516	45572.9776220602	41244.6438971644	42957.3030899106	42051.5232044533	35489.3288725412	33513.1251252084	33876.5463851554	36812.3253376487	36695.5513031042	37447.5825507324	36023.4444502664	33854.3322813228	34837.8848021875	37429.5424037857	36928.2948512875	33049.2267943463	30827.769510168	36812.3253376487	3
Q9Y2K5	336	Q9Y2K5	Q9Y2K5	R3H domain-containing protein 2	R3HDM2	sp|Q9Y2K5|R3HD2_HUMAN R3H domain-containing protein 2 OS=Homo sapiens OX=9606 GN=R3HDM2 PE=1 SV=3	0.946894	12.3134	0.0146837	45.614	32.477	45.614	0.946894	12.3134	0.0146837	45.614	0.89437	8.96509	0.0184827	44.294		4	S	KSLEPRPWSSTDSDGSVRSMRPPVTKASSFS	X;X;X;X;X;X;X;X;X;Phospho (STY);Phospho (STY);X;X;X;X;Phospho (STY);X;X;Phospho (STY);Oxidation (M);X;X;X;X;X;X;X;X;Phospho (STY);X;X	XXXXXXPPPPPPPPPPPPPPPXXXXXXXXXX	PWS(0.472)S(0.546)T(0.933)DS(0.128)DGS(0.947)VRS(0.974)MR	PWS(-0.69)S(0.69)T(13)DS(-12)DGS(12)VRS(15)MR	10	2	4.4525	227180000	0	0	227180000	NA	200860000	26320000	NA	NA	0	0	200860000	0	0	26320000	NA	NA	NA	NA	NA	NA			29046	10013	336	336	123154;148279	142881;172478	359775;359776;359777;359778	505066;505067;505068;505069;505070	359776	505068	20210821_E1_LC8_Vcelkova_Seiser_ext_Uni_MPL_red_phosphorylom_fr06_cv40	11304	359776	505068	20210821_E1_LC8_Vcelkova_Seiser_ext_Uni_MPL_red_phosphorylom_fr06_cv40	11304	359776	505068	20210821_E1_LC8_Vcelkova_Seiser_ext_Uni_MPL_red_phosphorylom_fr06_cv40	11304	43855.5275954853	43537.7350058516	45572.9776220602	41244.6438971644	42957.3030899106	42051.5232044533	35489.3288725412	33513.1251252084	33876.5463851554	36812.3253376487	36695.5513031042	37447.5825507324	36023.4444502664	33854.3322813228	34837.8848021875	37429.5424037857	36928.2948512875	33049.2267943463	30827.769510168	36812.3253376487	3
Q9Y2K5	339	Q9Y2K5	Q9Y2K5	R3H domain-containing protein 2	R3HDM2	sp|Q9Y2K5|R3HD2_HUMAN R3H domain-containing protein 2 OS=Homo sapiens OX=9606 GN=R3HDM2 PE=1 SV=3	0.974238	15.4805	0.0146837	45.614	32.477	45.614	0.974238	15.4805	0.0146837	45.614	0.937879	10.9936	0.0184827	44.294		4	S	EPRPWSSTDSDGSVRSMRPPVTKASSFSGIS	X;X;X;X;X;Phospho (STY);Phospho (STY);Phospho (STY);X;X;X;X;Phospho (STY);X;X;Phospho (STY);Oxidation (M);X;X;X;X;X;X;X;X;Phospho (STY);X;X;X;X;X	XXXPPPPPPPPPPPPPPPXXXXXXXXXXXXX	PWS(0.472)S(0.546)T(0.933)DS(0.128)DGS(0.947)VRS(0.974)MR	PWS(-0.69)S(0.69)T(13)DS(-12)DGS(12)VRS(15)MR	13	2	4.4525	227180000	0	0	227180000	NA	200860000	26320000	NA	NA	0	0	200860000	0	0	26320000	NA	NA	NA	NA	NA	NA			29047	10013	339	339	123154	142881	359775;359776;359777;359778	505066;505067;505068;505069;505070	359776	505068	20210821_E1_LC8_Vcelkova_Seiser_ext_Uni_MPL_red_phosphorylom_fr06_cv40	11304	359776	505068	20210821_E1_LC8_Vcelkova_Seiser_ext_Uni_MPL_red_phosphorylom_fr06_cv40	11304	359776	505068	20210821_E1_LC8_Vcelkova_Seiser_ext_Uni_MPL_red_phosphorylom_fr06_cv40	11304	43855.5275954853	43537.7350058516	45572.9776220602	41244.6438971644	42957.3030899106	42051.5232044533	35489.3288725412	33513.1251252084	33876.5463851554	36812.3253376487	36695.5513031042	37447.5825507324	36023.4444502664	33854.3322813228	34837.8848021875	37429.5424037857	36928.2948512875	33049.2267943463	30827.769510168	36812.3253376487	3
Q9Y2K7	718	Q9Y2K7	Q9Y2K7	Lysine-specific demethylase 2A	KDM2A	sp|Q9Y2K7|KDM2A_HUMAN Lysine-specific demethylase 2A OS=Homo sapiens OX=9606 GN=KDM2A PE=1 SV=3	0.864824	10.7156	2.13634e-19	134.99	122.06	134.99	0.864824	10.7156	2.13634e-19	134.99	0.671651	6.10084	4.43569e-19	130.46		3	S	RPLRSCDEPLTPPPHSPTSMLQLIHDPVSPR	X;X;X;X;X;X;X;X;X;X;Phospho (STY);X;X;X;X;Phospho (STY);X;X;X;X;X;X;X;X;X;X;X;X;Phospho (STY);X;X	XXXXPPPPPPPPPPPPPPPPPPPPPPPPPPP	SCDEPLT(0.998)PPPHS(0.865)PT(0.074)S(0.062)MLQLIHDPVS(1)PR	S(-36)CDEPLT(31)PPPHS(11)PT(-11)S(-11)MLQLIHDPVS(48)PR	12	3	0.55508	173550000	0	0	173550000	NA	44070000	45127000	NA	NA	0	0	44070000	0	0	45127000	NA	NA	NA	NA	NA	NA			29073	10015	718	718	142297	165120;165121;165122	415206;415210;415211	581476;581477;581478;581483;581484;581485;581486;581487;581488	415206	581477	20210821_E1_LC8_Vcelkova_Seiser_ext_Uni_MPL_red_phosphorylom_fr06_cv40	21246	415206	581477	20210821_E1_LC8_Vcelkova_Seiser_ext_Uni_MPL_red_phosphorylom_fr06_cv40	21246	415206	581477	20210821_E1_LC8_Vcelkova_Seiser_ext_Uni_MPL_red_phosphorylom_fr06_cv40	21246	25018.1738684198	18631.6280857601	27004.0613524694	20935.6136757497	26066.7835290875	21217.9180669518	25293.4100318513	22429.1365077564	25796.270305791	23165.1220552529	24350.5355684956	22178.0429694906	24821.1561773392	23282.5564878543	24710.8226184141	21374.3190986982	21590.8792229615	22793.6182895472	23400.0139436179	23165.1220552529	3
Q9Y2K7	721	Q9Y2K7	Q9Y2K7	Lysine-specific demethylase 2A	KDM2A	sp|Q9Y2K7|KDM2A_HUMAN Lysine-specific demethylase 2A OS=Homo sapiens OX=9606 GN=KDM2A PE=1 SV=3	0.740979	6.39412	7.66743e-28	150.59	133.14	94.45	0.731978	7.08394	7.66743e-28	150.59	0.740979	6.39412	2.86697e-06	94.45		3	S	RSCDEPLTPPPHSPTSMLQLIHDPVSPRGMV	X;X;X;X;X;X;X;Phospho (STY);X;X;X;X;X;X;X;Phospho (STY);X;X;X;X;X;X;X;X;X;Phospho (STY);X;X;X;X;X	XPPPPPPPPPPPPPPPPPPPPPPPPPPPXXX	S(0.001)CDEPLT(0.891)PPPHS(0.182)PT(0.186)S(0.741)MLQLIHDPVS(1)PR	S(-32)CDEPLT(9.6)PPPHS(-8.5)PT(-6.4)S(6.4)MLQLIHDPVS(43)PR	15	4	-0.98028	118240000	0	0	118240000	NA	78308000	39933000	NA	NA	0	0	78308000	0	0	39933000	NA	NA	NA	NA	NA	NA			29074	10015	721	721	142297	165120;165121;165122	415208;415209	581480;581481;581482	415209	581482	20210823_E1_LC8_Vcelkova_Seiser_ext_Uni_MPL_black_phosphorylom_fr05_cv55	21450	415208	581480	20210821_E1_LC8_Vcelkova_Seiser_ext_Uni_MPL_red_phosphorylom_fr06_cv55	21523	415208	581480	20210821_E1_LC8_Vcelkova_Seiser_ext_Uni_MPL_red_phosphorylom_fr06_cv55	21523	9538.54925081954	8741.67103388813	10796.6083171953	8236.89908384541	10423.387232823	9011.05374327897	10769.8033374018	9711.33570425125	11582.4187630922	9111.4091721556	9313.03940153398	9559.81072340614	11346.2421674876	11173.0531548263	11677.3060819962	9768.70624015828	9832.8471300606	10501.0145006212	9721.54698400714	9111.4091721556	3
Q9Y2K7	731	Q9Y2K7	Q9Y2K7	Lysine-specific demethylase 2A	KDM2A	sp|Q9Y2K7|KDM2A_HUMAN Lysine-specific demethylase 2A OS=Homo sapiens OX=9606 GN=KDM2A PE=1 SV=3	1	80.8857	2.32562e-53	202.58	188.21	150.59	1	80.8857	7.66743e-28	150.59	1	74.5016	2.32562e-53	202.58		2;3	S	PHSPTSMLQLIHDPVSPRGMVTRSSPGAGPS	X;X;Phospho (STY);X;Phospho (STY);Phospho (STY);X;X;X;X;X;X;X;X;X;Phospho (STY);X;X;X;X;X;X;X;Phospho (STY);Phospho (STY);X;X;X;X;X;X	PPPPPPPPPPPPPPPPPPXXXXXXXXXXXXX	SCDEPLT(0.999)PPPHS(0.125)PT(0.143)S(0.732)MLQLIHDPVS(1)PR	S(-36)CDEPLT(35)PPPHS(-7.7)PT(-7.1)S(7.1)MLQLIHDPVS(81)PR	25	4	-0.10155	527380000	0	204110000	323270000	NA	94554000	158340000	NA	NA	0	50485000	44070000	0	113210000	45127000	NA	NA	NA	NA	NA	NA			29075	10015	731	731	142297	165120;165121;165122	415206;415207;415208;415209;415210;415211;415212;415213;415214;415215;415216	581476;581477;581478;581479;581480;581481;581482;581483;581484;581485;581486;581487;581488;581489;581490;581491;581492;581493;581494;581495;581496;581497;581498;581499;581500	415208	581480	20210821_E1_LC8_Vcelkova_Seiser_ext_Uni_MPL_red_phosphorylom_fr06_cv55	21523	415215	581496	20210823_E1_LC8_Vcelkova_Seiser_ext_Uni_MPL_black_phosphorylom_fr07_cv40	18560	415215	581496	20210823_E1_LC8_Vcelkova_Seiser_ext_Uni_MPL_black_phosphorylom_fr07_cv40	18560	39788.0148590175	32780.3783857638	42812.2685156429	33523.6677438506	41228.3939024723	34912.5727202914	41155.67844656	37879.4323319152	43752.9587484038	36700.8287836533	38422.9047254475	35627.251321738	40254.9445445123	38070.8616736707	40300.0639200105	34663.282910332	34994.7325700435	37014.3400038632	37376.7017205975	36700.8287836533	3
Q9Y2V2	30	Q9Y2V2	Q9Y2V2	Calcium-regulated heat stable protein 1	CARHSP1	sp|Q9Y2V2|CHSP1_HUMAN Calcium-regulated heat-stable protein 1 OS=Homo sapiens OX=9606 GN=CARHSP1 PE=1 SV=2	1	62.894	3.89354e-11	132.26	119.59	62.894	1	81.9232	3.89354e-11	132.26	1	62.894	7.31284e-09	124.17		1;2;3	S	QASVGLLDTPRSRERSPSPLRGNVVPSPLPT	X;X;Phospho (STY);X;X;X;X;X;Phospho (STY);X;X;Phospho (STY);X;X;X;Phospho (STY);X;Phospho (STY);X;X;X;X;X;X;X;X;Phospho (STY);X;X;X;Phospho (STY)	XXXXXXXXXXXXXPPPPPPPPPPPPPPPPPP	ERS(1)PS(1)PLR	ERS(63)PS(63)PLR	3	3	0.050426	1.0339e+10	2032600000	3554600000	4751500000	NA	1506200000	1567700000	NA	NA	582640000	118300000	805290000	650420000	72986000	844290000	NA	NA	NA	NA	NA	NA			29128	10045	30	30	45211;45212;151606;152891	52245;52246;52247;52248;176845;178536	129939;129941;129942;129943;129944;129945;129946;129947;129948;129949;129950;129951;129952;129953;129954;129955;129956;129957;129958;129959;129960;129961;129962;129963;129964;129965;129966;129967;129968;129969;129970;129971;129972;446394;446395;446396;446397	181839;181840;181842;181843;181844;181845;181846;181847;181848;181849;181850;181851;181852;181853;181854;181855;181856;181857;181858;181859;181860;181861;181862;181863;181864;181865;181866;181867;181868;181869;181870;181871;181872;181873;181874;181875;181876;181877;181878;181879;181880;181881;181882;181883;181884;181885;181886;181887;181888;181889;181890;181891;181892;181893;181894;181895;181896;181897;181898;181899;181900;181901;181902;181903;181904;181905;181906;181907;181908;181909;181910;181911;181912;181913;181914;181915;181916;181917;181918;181919;181920;181921;181922;181923;181924;181925;181926;181927;181928;181929;181930;181931;181932;181933;181934;181935;181936;181937;181938;181939;181940;181941;181942;181943;181944;181945;181946;181947;181948;181949;181950;181951;181952;181953;181954;181955;181956;181957;181958;181959;181960;181961;181962;181963;181964;181965;181966;181967;628464;628465;628466;628467;628468;628469;628470;628471;628472;628473;628474;628475;628476;628477;628478;628479;628480;628481;628482;628483;628484;628485;628486;628487;628488;628489	129945	181849	20210823_E1_LC8_Vcelkova_Seiser_ext_Uni_MPL_black_phosphorylom_fr07_cv40	2610	129969	181943	20210821_E1_LC8_Vcelkova_Seiser_ext_Uni_MPL_red_phosphorylom_fr07_cv55	10316	129969	181943	20210821_E1_LC8_Vcelkova_Seiser_ext_Uni_MPL_red_phosphorylom_fr07_cv55	10316	730678.847814581	719733.865521351	747725.612643257	731264.668420771	751622.466853319	728897.139259447	619538.680081329	603414.187187949	632001.649440407	658384.032116381	699980.072012918	710415.865502453	684506.069627463	676476.897943922	626971.643536323	688268.635720031	586856.242061605	530724.889764992	582099.3779711	658384.032116381	3
Q9Y2V2	32	Q9Y2V2	Q9Y2V2	Calcium-regulated heat stable protein 1	CARHSP1	sp|Q9Y2V2|CHSP1_HUMAN Calcium-regulated heat-stable protein 1 OS=Homo sapiens OX=9606 GN=CARHSP1 PE=1 SV=2	1	62.894	3.89354e-11	132.26	119.59	62.894	1	81.9232	3.89354e-11	132.26	1	62.894	7.31284e-09	124.17		1;2;3	S	SVGLLDTPRSRERSPSPLRGNVVPSPLPTRR	Phospho (STY);X;X;X;X;X;Phospho (STY);X;X;Phospho (STY);X;X;X;Phospho (STY);X;Phospho (STY);X;X;X;X;X;X;X;X;Phospho (STY);X;X;X;Phospho (STY);X;X	XXXXXXXXXPPPPPPPPPPPPPPPPPPPPPX	ERS(1)PS(1)PLR	ERS(63)PS(63)PLR	5	3	0.050426	9154400000	848310000	3554600000	4751500000	NA	1771900000	917280000	NA	NA	848310000	118300000	805290000	0	72986000	844290000	NA	NA	NA	NA	NA	NA			29129	10045	32	32	45211;45212;151606;152891	52245;52246;52247;52248;176845;178536	129940;129943;129944;129945;129946;129947;129948;129949;129950;129951;129952;129953;129954;129955;129956;129957;129958;129959;129960;129961;129962;129963;129964;129965;129966;129967;129968;129969;129970;129971;129972;446394;446395;446396;446397;451067	181841;181845;181846;181847;181848;181849;181850;181851;181852;181853;181854;181855;181856;181857;181858;181859;181860;181861;181862;181863;181864;181865;181866;181867;181868;181869;181870;181871;181872;181873;181874;181875;181876;181877;181878;181879;181880;181881;181882;181883;181884;181885;181886;181887;181888;181889;181890;181891;181892;181893;181894;181895;181896;181897;181898;181899;181900;181901;181902;181903;181904;181905;181906;181907;181908;181909;181910;181911;181912;181913;181914;181915;181916;181917;181918;181919;181920;181921;181922;181923;181924;181925;181926;181927;181928;181929;181930;181931;181932;181933;181934;181935;181936;181937;181938;181939;181940;181941;181942;181943;181944;181945;181946;181947;181948;181949;181950;181951;181952;181953;181954;181955;181956;181957;181958;181959;181960;181961;181962;181963;181964;181965;181966;181967;628464;628465;628466;628467;628468;628469;628470;628471;628472;628473;628474;628475;628476;628477;628478;628479;628480;628481;628482;628483;628484;628485;628486;628487;628488;628489;635476	129945	181849	20210823_E1_LC8_Vcelkova_Seiser_ext_Uni_MPL_black_phosphorylom_fr07_cv40	2610	129969	181943	20210821_E1_LC8_Vcelkova_Seiser_ext_Uni_MPL_red_phosphorylom_fr07_cv55	10316	129969	181943	20210821_E1_LC8_Vcelkova_Seiser_ext_Uni_MPL_red_phosphorylom_fr07_cv55	10316	730678.847814581	719733.865521351	747725.612643257	731264.668420771	751622.466853319	728897.139259447	619538.680081329	603414.187187949	632001.649440407	658384.032116381	699980.072012918	710415.865502453	684506.069627463	676476.897943922	626971.643536323	688268.635720031	586856.242061605	530724.889764992	582099.3779711	658384.032116381	3
Q9Y2V2	41	Q9Y2V2	Q9Y2V2	Calcium-regulated heat stable protein 1	CARHSP1	sp|Q9Y2V2|CHSP1_HUMAN Calcium-regulated heat-stable protein 1 OS=Homo sapiens OX=9606 GN=CARHSP1 PE=1 SV=2	0.999996	54.4079	4.57046e-10	168.43	152.67	168.43	0.999996	54.4079	4.57046e-10	168.43	0.999994	52.1753	1.86206e-07	161.33		1;3	S	SRERSPSPLRGNVVPSPLPTRRTRTFSATVR	Phospho (STY);X;X;X;Phospho (STY);X;Phospho (STY);X;X;X;X;X;X;X;X;Phospho (STY);X;X;X;X;X;X;X;X;X;X;Phospho (STY);X;X;X;X	XXPPPPPPPPPPPPPPPPPPPPXXXXXXXXX	GNVVPS(1)PLPTR	GNVVPS(54)PLPT(-54)R	6	2	0.40562	7195500000	2.444e+09	0	4751500000	NA	1531600000	1624600000	NA	NA	726310000	0	805290000	780310000	0	844290000	NA	NA	NA	NA	NA	NA			29130	10045	41	41	45212;63279;63280;151606	52247;52248;72914;72915;176845	129946;129948;129949;129950;129951;129952;129953;129954;129955;129956;129957;129958;129959;129960;129961;129962;129963;129964;129965;129966;129967;129968;184302;184303;184304;184305;184307;184308;184309;184310;446394;446395;446396;446397	181851;181852;181853;181854;181856;181857;181858;181859;181860;181861;181862;181863;181864;181865;181866;181867;181868;181869;181870;181871;181872;181873;181874;181875;181876;181877;181878;181879;181880;181881;181882;181883;181884;181885;181886;181887;181888;181889;181890;181891;181892;181893;181894;181895;181896;181897;181898;181899;181900;181901;181902;181903;181904;181905;181906;181907;181908;181909;181910;181911;181912;181913;181914;181915;181916;181917;181918;181919;181920;181921;181922;181923;181924;181925;181926;181927;181928;181929;181930;181931;181932;181933;181934;181935;181936;181937;181938;181939;181940;259036;259037;259038;259039;259040;259041;259042;259043;259044;259045;259046;259047;259048;259049;259050;259051;259052;259053;259055;259056;259057;259058;259059;259060;259061;259062;628464;628465;628466;628467;628468;628469;628470;628471;628472;628473;628474;628475;628476;628477;628478;628479;628480;628481;628482;628483;628484;628485;628486;628487;628488;628489	184302	259038	20210821_E1_LC8_Vcelkova_Seiser_ext_Uni_MPL_red_phosphorylom_fr08_cv40	9952	184302	259038	20210821_E1_LC8_Vcelkova_Seiser_ext_Uni_MPL_red_phosphorylom_fr08_cv40	9952	184302	259038	20210821_E1_LC8_Vcelkova_Seiser_ext_Uni_MPL_red_phosphorylom_fr08_cv40	9952	730678.847814581	719733.865521351	747725.612643257	731264.668420771	751622.466853319	728897.139259447	619538.680081329	603414.187187949	632001.649440407	658384.032116381	699980.072012918	710415.865502453	684506.069627463	676476.897943922	626971.643536323	688268.635720031	586856.242061605	530724.889764992	582099.3779711	658384.032116381	3
Q9Y2W1	740	Q9Y2W1	Q9Y2W1	Thyroid hormone receptor-associated protein 3	THRAP3	sp|Q9Y2W1|TR150_HUMAN Thyroid hormone receptor-associated protein 3 OS=Homo sapiens OX=9606 GN=THRAP3 PE=1 SV=2	0.96853	15.8284	0.001035	78.794	60.638	78.794	0.920627	10.7883	0.00198242	71.969	0.96853	15.8284	0.001035	78.794		2;3	S	KKHKERDLKRGKSRESVDSRDSSHSRERSAE	X;X;X;X;X;X;X;X;X;X;X;X;X;X;X;Phospho (STY);X;X;Phospho (STY);X;X;Phospho (STY);Phospho (STY);X;Phospho (STY);X;X;X;X;X;X	XXXXXXXXXXXXPPPPPPPPPPPPPPXXXXX	S(0.031)RES(0.969)VDS(0.165)RDS(0.961)S(0.842)HS(0.032)R	S(-16)RES(16)VDS(-7.7)RDS(16)S(7.7)HS(-18)R	4	3	0.21905	514150000	0	102510000	411650000	NA	352960000	140890000	NA	NA	0	54005000	298960000	0	28202000	112690000	NA	NA	NA	NA	NA	NA			29148	10047	740	740	46349;46350;152897;152898	53623;53624;178546;178547;178548;178549	451102;451103;451105;451107;451109;451111	635568;635569;635571;635573;635575;635577	451103	635569	20210823_E1_LC8_Vcelkova_Seiser_ext_Uni_MPL_black_phosphorylom_fr01_cv55	716	451103	635569	20210823_E1_LC8_Vcelkova_Seiser_ext_Uni_MPL_black_phosphorylom_fr01_cv55	716	451103	635569	20210823_E1_LC8_Vcelkova_Seiser_ext_Uni_MPL_black_phosphorylom_fr01_cv55	716	2828.46611216796	5007.15767119553	3410.82679369554	5541.32288177967	3810.36407476943	4497.27634077442	6179.98133796178	5466.48349060658	7335.10617699867	4129.88401615458	2299.73803411386	3533.94200273404	2882.37341926519	3521.90116926605	1986.96373932809	3637.53588388387	4439.9626252532	4495.71475958996	4798.446675685	4129.88401615458	3
Q9Y2W1	746	Q9Y2W1	Q9Y2W1	Thyroid hormone receptor-associated protein 3	THRAP3	sp|Q9Y2W1|TR150_HUMAN Thyroid hormone receptor-associated protein 3 OS=Homo sapiens OX=9606 GN=THRAP3 PE=1 SV=2	0.997759	27.2673	7.24083e-13	167.37	125.06	61.276	0.997759	27.2673	7.24083e-13	167.37	0.961004	16.0549	2.18074e-05	121.13		1;2;3;4	S	DLKRGKSRESVDSRDSSHSRERSAEKTEKTH	X;X;X;X;X;X;Phospho (STY);X;X;Phospho (STY);X;X;Phospho (STY);X;X;Phospho (STY);Phospho (STY);X;Phospho (STY);X;X;X;X;X;X;X;X;X;X;X;X	XXXXXXPPPPPPPPPPPPPPPPXXXXXXXXX	S(0.14)RES(0.46)VDS(0.412)RDS(0.998)S(0.998)HS(0.992)R	S(-5.2)RES(0.51)VDS(-0.51)RDS(27)S(27)HS(19)R	10	3	0.24411	842990000	100680000	201820000	540480000	NA	342110000	201550000	NA	NA	22834000	20315000	298960000	5732100	83126000	112690000	NA	NA	NA	NA	NA	NA			29150	10047	746	746	46349;46350;152898	53623;53624;178547;178548;178549	133602;133603;133604;133607;133609;133610;133612;133615;451102;451103;451104;451105;451108;451109;451111	187433;187434;187435;187438;187440;187441;187443;187446;635568;635569;635570;635571;635574;635575;635577	451104	635570	20210821_E1_LC8_Vcelkova_Seiser_ext_Uni_MPL_red_phosphorylom_fr01_cv55	963	133603	187434	20210821_E1_LC8_Vcelkova_Seiser_ext_Uni_MPL_red_phosphorylom_fr07_cv55	768	133603	187434	20210821_E1_LC8_Vcelkova_Seiser_ext_Uni_MPL_red_phosphorylom_fr07_cv55	768	7637.7677213156	11384.5225333647	8353.52196587439	10003.8682783131	8098.00686691783	10842.2843677362	11407.4239438943	12656.3824931214	13284.0257458153	9909.65789287531	5518.22207891489	8479.69485907379	6916.25585433055	8450.80287568002	4767.7200679896	8728.26840689603	10653.6916052136	10787.4688677018	11513.8741880502	9909.65789287531	3
Q9Y2W1	747	Q9Y2W1	Q9Y2W1	Thyroid hormone receptor-associated protein 3	THRAP3	sp|Q9Y2W1|TR150_HUMAN Thyroid hormone receptor-associated protein 3 OS=Homo sapiens OX=9606 GN=THRAP3 PE=1 SV=2	0.997565	27.2673	3.21433e-13	171.11	139.89	61.276	0.997565	27.2673	0.00286851	64.83	0.912856	10.6082	3.21433e-13	171.11		1;3;4	S	LKRGKSRESVDSRDSSHSRERSAEKTEKTHK	X;X;X;X;X;Phospho (STY);X;X;Phospho (STY);X;X;X;X;X;Phospho (STY);Phospho (STY);X;Phospho (STY);X;X;X;X;X;X;X;X;X;X;X;X;X	XXXXXPPPPPPPPPPPPPPPPXXXXXXXXXX	S(0.14)RES(0.46)VDS(0.412)RDS(0.998)S(0.998)HS(0.992)R	S(-5.2)RES(0.51)VDS(-0.51)RDS(27)S(27)HS(19)R	11	3	0.24411	268900000	27368000	0	241530000	NA	128840000	27368000	NA	NA	0	0	128840000	27368000	0	0	NA	NA	NA	NA	NA	NA			29151	10047	747	747	46349;46350;152898	53623;53624;178547;178548;178549	133606;451103;451104	187437;635569;635570	451104	635570	20210821_E1_LC8_Vcelkova_Seiser_ext_Uni_MPL_red_phosphorylom_fr01_cv55	963	133606	187437	20210823_E1_LC8_Vcelkova_Seiser_ext_Uni_MPL_black_phosphorylom_fr06_cv70	539	133606	187437	20210823_E1_LC8_Vcelkova_Seiser_ext_Uni_MPL_black_phosphorylom_fr06_cv70	539	7105.57508896431	10228.0011548421	7625.81121403549	8464.35620248392	7161.7873225148	9865.56821189791	9715.76490747692	11417.1086418507	11250.5689622424	9008.07291083597	5016.17183583995	7708.20853534169	6287.01189075344	7681.94515715415	4333.95082405258	7934.16675374778	9684.414112653	9806.02026165763	10466.3369102497	9008.07291083597	3
Q9Y2W1	315	Q9Y2W1	Q9Y2W1	Thyroid hormone receptor-associated protein 3	THRAP3	sp|Q9Y2W1|TR150_HUMAN Thyroid hormone receptor-associated protein 3 OS=Homo sapiens OX=9606 GN=THRAP3 PE=1 SV=2	0.999999	59.3751	2.1734e-34	202.58	177.75	164.55	0.999999	59.3751	2.1734e-34	202.58	0.999978	44.1924	2.40027e-27	191.46		2;3	S	GQFDHGSGSLSPSKKSPVGKSPPSTGSTYGS	X;X;X;X;X;X;Phospho (STY);X;X;X;Phospho (STY);X;X;X;X;Phospho (STY);X;X;X;X;Phospho (STY);X;X;Phospho (STY);Phospho (STY);X;Phospho (STY);Phospho (STY);X;X;Phospho (STY)	XXXXXXXXXXXXXXPPPPPPPPPPPPPPPPP	KS(1)PVGKS(0.001)PPS(0.024)T(0.156)GS(0.108)T(0.709)YGS(0.001)SQK	KS(59)PVGKS(-27)PPS(-15)T(-6.6)GS(-8.2)T(6.6)Y(-48)GS(-29)S(-36)QK	2	3	0.22138	1.2836e+10	0	1.2629e+10	207300000	934.95	278820000	311790000	NA	22.71	0	195220000	83601000	0	243390000	68399000	NA	NA	NA	NA	NA	NA			29161	10047	315	315	87644;151791	101269;101270;101271;177112;177113;177114	257582;257583;257584;257585;257586;257587;257588;257589;257590;447200;447201;447202;447203;447204;447205;447206;447207;447208;447209;447210;447211;447212;447213	362974;362975;362976;362977;362978;362979;362980;362981;362982;362983;362984;362985;362986;362987;362988;362989;362990;362991;362992;362993;362994;362995;362996;362997;362998;629921;629922;629923;629924;629925;629926;629927;629928;629929;629930;629931;629932;629933;629934;629935;629936;629937;629938;629939;629940	257584	362978	20210821_E1_LC8_Vcelkova_Seiser_ext_Uni_MPL_red_phosphorylom_fr03_cv40	7051	257585	362981	20210821_E1_LC8_Vcelkova_Seiser_ext_Uni_MPL_red_phosphorylom_fr03_cv55	6936	257585	362981	20210821_E1_LC8_Vcelkova_Seiser_ext_Uni_MPL_red_phosphorylom_fr03_cv55	6936	51900.0744476999	50274.1644886077	47113.4820801574	44656.0363278792	46975.3580240722	47947.0566116037	49947.4533373816	48600.4336562381	49328.2354354167	46839.6351313547	52656.3075107027	52088.5245383186	54374.8238817583	48672.3289552017	56291.8140033265	52691.9513325221	51001.5270324419	51636.756042895	49567.7401741154	46839.6351313547	3
Q9Y2W1	320	Q9Y2W1	Q9Y2W1	Thyroid hormone receptor-associated protein 3	THRAP3	sp|Q9Y2W1|TR150_HUMAN Thyroid hormone receptor-associated protein 3 OS=Homo sapiens OX=9606 GN=THRAP3 PE=1 SV=2	0.998225	27.5031	1.08893e-94	262.42	235.08	202.93	0.998225	27.5031	1.08893e-94	262.42	0.994357	24.6505	1.37963e-94	259.84		1;2;3	S	GSGSLSPSKKSPVGKSPPSTGSTYGSSQKEE	X;Phospho (STY);X;X;X;Phospho (STY);X;X;X;X;Phospho (STY);X;X;X;X;Phospho (STY);X;X;X;X;X;Phospho (STY);Phospho (STY);X;X;X;X;X;X;X;X	XXXXXXXXXPPPPPPPPPPPPPPPPPPPPXX	S(0.998)PPS(0.002)TGSTYGSSQK	S(28)PPS(-28)T(-58)GS(-88)T(-120)Y(-150)GS(-170)S(-180)QK	1	3	-0.42388	1.0816e+10	5867700000	4740800000	207300000	18.268	412550000	307160000	4.8571	0.6057	328950000	0	83601000	169030000	69737000	68399000	NA	NA	NA	NA	NA	NA			29162	10047	320	320	87644;151366;151791	101269;101270;101271;176473;176474;177112;177113;177114	257582;257583;257588;257589;257590;257591;257592;257593;445047;445048;445049;445050;445052;445053;445059;447196;447197;447199;447204;447205;447206;447207;447209;447212;447213	362974;362975;362976;362992;362993;362994;362995;362996;362997;362998;362999;363000;363001;363002;363003;363004;625817;625818;625819;625820;625821;625823;625824;625825;625826;625827;625836;625837;625838;625839;629910;629911;629912;629913;629914;629917;629918;629919;629920;629926;629927;629928;629929;629930;629931;629935;629939;629940	445052	625824	20210821_E1_LC8_Vcelkova_Seiser_ext_Uni_MPL_red_phosphorylom_fr06_cv55	5578	257592	363001	20210821_E1_LC8_Vcelkova_Seiser_ext_Uni_MPL_red_phosphorylom_fr08_cv55	5522	257592	363001	20210821_E1_LC8_Vcelkova_Seiser_ext_Uni_MPL_red_phosphorylom_fr08_cv55	5522	51900.0744476999	50274.1644886077	47113.4820801574	44656.0363278792	46975.3580240722	47947.0566116037	49947.4533373816	48600.4336562381	49328.2354354167	46839.6351313547	52656.3075107027	52088.5245383186	54374.8238817583	48672.3289552017	56291.8140033265	52691.9513325221	51001.5270324419	51636.756042895	49567.7401741154	46839.6351313547	3
Q9Y2W1	51	Q9Y2W1	Q9Y2W1	Thyroid hormone receptor-associated protein 3	THRAP3	sp|Q9Y2W1|TR150_HUMAN Thyroid hormone receptor-associated protein 3 OS=Homo sapiens OX=9606 GN=THRAP3 PE=1 SV=2	0.966881	14.1124	0.00711547	65.241	51.278	42.317	0.966881	14.1124	0.0142318	57.288	0.910993	9.435	0.00711547	65.241		3	S	SLSRSRKRRLSSRSRSRSYSPAHNRERNHPR	X;X;X;X;X;X;X;X;X;X;X;X;X;Phospho (STY);X;Phospho (STY);X;Phospho (STY);Phospho (STY);Phospho (STY);X;X;X;X;X;X;X;X;X;X;X	XXXXXXXXXXXXXPPPPPPPPPPPPXXXXXX	S(0.967)RS(0.951)Y(0.146)S(0.936)PAHNR	S(14)RS(12)Y(-11)S(11)PAHNR	1	3	0.26228	214330000	0	0	214330000	NA	17692000	74887000	NA	NA	0	0	17692000	0	0	74887000	NA	NA	NA	NA	NA	NA			29175	10047	51	51	153168;153213	178943;179010	452522;452794;452795;452796;452797;452798	638115;638747;638748;638749;638750;638751;638752;638753	452794	638747	20210821_E1_LC8_Vcelkova_Seiser_ext_Uni_MPL_red_phosphorylom_fr05_cv40	1807	452797	638752	20210823_E1_LC8_Vcelkova_Seiser_ext_Uni_MPL_black_phosphorylom_fr05_cv40	1522	452797	638752	20210823_E1_LC8_Vcelkova_Seiser_ext_Uni_MPL_black_phosphorylom_fr05_cv40	1522	35435.6907138283	33082.9897611809	33417.6569214345	31310.8130265542	35818.6750595522	30195.0807075159	37537.537921981	31009.4353795887	43149.1578953931	31933.32516025	25918.2789394824	35364.7444843587	27624.5824393882	25692.3238819173	38793.8447711735	38288.7538223502	24672.767679469	45794.6100586146	27641.1829163979	31933.32516025	3
Q9Y2W1	53	Q9Y2W1	Q9Y2W1	Thyroid hormone receptor-associated protein 3	THRAP3	sp|Q9Y2W1|TR150_HUMAN Thyroid hormone receptor-associated protein 3 OS=Homo sapiens OX=9606 GN=THRAP3 PE=1 SV=2	0.950928	12.4049	0.0137625	57.288	48.588	42.317	0.950928	12.4049	0.0137625	57.288	0.901691	6.90605	0.019412	48.527		3	S	SRSRKRRLSSRSRSRSYSPAHNRERNHPRVY	X;X;X;X;X;X;X;X;X;X;X;Phospho (STY);X;Phospho (STY);X;Phospho (STY);Phospho (STY);Phospho (STY);X;X;X;X;X;X;X;X;X;X;X;X;X	XXXXXXXXXXXPPPPPPPPPPPPXXXXXXXX	S(0.967)RS(0.951)Y(0.146)S(0.936)PAHNR	S(14)RS(12)Y(-11)S(11)PAHNR	3	3	0.26228	154670000	0	0	154670000	NA	17692000	74887000	NA	NA	0	0	17692000	0	0	74887000	NA	NA	NA	NA	NA	NA			29176	10047	53	53	153168;153213;157682	178943;179010;184682	452522;452792;452793;452794;452795;452796;452798	638115;638745;638746;638747;638748;638749;638750;638753	452794	638747	20210821_E1_LC8_Vcelkova_Seiser_ext_Uni_MPL_red_phosphorylom_fr05_cv40	1807	452522	638115	20210821_E1_LC8_Vcelkova_Seiser_ext_Uni_MPL_red_phosphorylom_fr07_cv55	892	452793	638746	20210821_E1_LC8_Vcelkova_Seiser_ext_Uni_MPL_red_phosphorylom_fr05_cv40	1538	10572.2274238421	9870.2998183511	9970.1476626634	9341.5714347273	10686.4906855763	9008.69304056072	11199.3128918301	9251.65550646411	12873.5379846667	9527.29773832001	9260.25312566819	8716.92615471396	6908.93985541736	8675.34548101833	13899.5039372968	12638.6058621516	8876.68750865305	15163.8445573796	11031.6510842127	9527.29773832001	3
Q9Y2W1	55	Q9Y2W1	Q9Y2W1	Thyroid hormone receptor-associated protein 3	THRAP3	sp|Q9Y2W1|TR150_HUMAN Thyroid hormone receptor-associated protein 3 OS=Homo sapiens OX=9606 GN=THRAP3 PE=1 SV=2	0.99957	33.684	0.000223727	139.38	84.962	106.88	0.996363	24.4255	0.0015609	117.3	0.99957	33.684	0.000223727	139.38		1;3	S	SRKRRLSSRSRSRSYSPAHNRERNHPRVYQN	X;X;X;X;X;X;X;X;X;X;X;Phospho (STY);X;Phospho (STY);Phospho (STY);Phospho (STY);X;X;X;X;X;X;X;X;X;X;X;X;X;X;X	XXXXXXXXXXXPPPPPPPPPPXXXXXXXXXX	SYS(1)PAHNR	S(-34)Y(-57)S(34)PAHNR	3	3	-0.064829	943330000	772730000	0	170600000	NA	292660000	374810000	NA	NA	274960000	0	17692000	299920000	0	74887000	NA	NA	NA	NA	NA	NA			29177	10047	55	55	153168;153213;157682	178943;179010;184682	452792;452793;452794;452795;452796;452797;452798;468184;468185;468186;468187	638745;638746;638747;638748;638749;638750;638751;638752;638753;661413;661414;661415;661416;661417	468187	661417	20210823_E1_LC8_Vcelkova_Seiser_ext_Uni_MPL_black_phosphorylom_fr04_cv55	1121	468186	661415	20210823_E1_LC8_Vcelkova_Seiser_ext_Uni_MPL_black_phosphorylom_fr04_cv40	1239	468186	661415	20210823_E1_LC8_Vcelkova_Seiser_ext_Uni_MPL_black_phosphorylom_fr04_cv40	1239	21854.5779003423	23358.6891498743	20709.4666979754	20261.0746856411	22202.0936225057	18627.4432065691	17983.4240065717	22387.2491606848	21785.7058005629	19785.1756993278	16058.3872825173	21911.2065428076	17115.5748560819	15918.39057088	24035.8005625277	23722.8574813904	15286.6962985313	28373.3185174131	17125.860141209	19785.1756993278	3
Q9Y2W2	353	Q9Y2W2	Q9Y2W2	WW domain-binding protein 11	WBP11	sp|Q9Y2W2|WBP11_HUMAN WW domain-binding protein 11 OS=Homo sapiens OX=9606 GN=WBP11 PE=1 SV=1	1	74.4763	1.64338e-147	274.65	244.14	74.476	1	100.907	1.64338e-147	274.65	1	74.4763	4.05214e-132	258.97		1;2;3	S	AGQEIPEEGREVEEFSEDDDEDDSDDSEAEK	X;X;X;X;X;X;X;X;X;X;X;X;X;X;X;Phospho (STY);X;X;X;X;X;X;X;Phospho (STY);X;X;Phospho (STY);X;X;X;X	PPPPPPPPPPPPPPPPPPPPPPPPPPPPPPP	MAGQEIPEEGREVEEFS(1)EDDDEDDS(1)DDS(1)EAEK	MAGQEIPEEGREVEEFS(74)EDDDEDDS(74)DDS(74)EAEK	17	5	1.2118	3240100000	194100000	3.68e+08	2.678e+09	NA	198760000	227520000	NA	NA	71884000	22148000	104730000	83876000	59826000	83817000	NA	NA	NA	NA	NA	NA			29186	10048	353	353	47700;107390	55195;55196;123814;123815;123816;123817;123818;123819	137604;137605;137606;137607;137608;137609;137610;137611;137612;137613;137614;137615;137616;137617;137619;312115;312116;312117;312118;312119;312120;312121;312122;312123;312124;312125;312126;312127;312128;312129;312130;312131;312132;312133;312134;312135;312136;312137;312138;312139;312140;312141;312142;312143	193035;193036;193037;193038;193039;193040;193041;193042;193043;193044;193045;193046;193047;193048;193049;193050;193051;193052;193053;193054;193055;193056;193057;193058;193059;193060;193061;193062;193063;193064;193065;193066;193067;193068;193069;193070;193071;193072;193073;193074;193075;193076;193077;193078;193079;193080;193081;193082;193083;193084;193085;193086;193087;193088;193089;193090;193091;193092;193093;193094;193095;193096;193097;193098;193099;193100;193101;193103;438867;438868;438869;438870;438871;438872;438873;438874;438875;438876;438877;438878;438879;438880;438881;438882;438883;438884;438885;438886;438887;438888;438889;438890;438891;438892;438893;438894;438895;438896;438897;438898;438899;438900;438901;438902;438903;438904;438905;438906;438907;438908;438909;438910;438911;438912;438913;438914;438915;438916;438917;438918;438919;438920;438921;438922;438923;438924;438925;438926;438927;438928;438929;438930;438931;438932;438933;438934;438935;438936;438937;438938;438939;438940;438941;438942;438943;438944;438945;438946;438947;438948;438949;438950;438951;438952;438953;438954;438955	312143	438953	20210823_E1_LC8_Vcelkova_Seiser_ext_Uni_MPL_black_phosphorylom_fr08_cv40	19124	312120	438875	20210821_E1_LC8_Vcelkova_Seiser_ext_Uni_MPL_red_phosphorylom_fr08_cv40	13489	312120	438875	20210821_E1_LC8_Vcelkova_Seiser_ext_Uni_MPL_red_phosphorylom_fr08_cv40	13489	479505.536378916	485258.871742235	502231.325896855	473564.646427757	495293.158364655	463284.876973777	482731.982038207	500623.192986752	497096.199666734	457420.281836051	442590.157907511	428917.373606234	458948.681970839	431635.773864611	441242.876970765	435367.052831866	424392.15997819	446019.873840625	431749.80216182	457420.281836051	3
Q9Y2W2	361	Q9Y2W2	Q9Y2W2	WW domain-binding protein 11	WBP11	sp|Q9Y2W2|WBP11_HUMAN WW domain-binding protein 11 OS=Homo sapiens OX=9606 GN=WBP11 PE=1 SV=1	1	74.4763	4.05214e-132	258.97	249.82	74.476	1	100.907	9.54847e-94	229.26	1	74.4763	4.05214e-132	258.97		2;3	S	GREVEEFSEDDDEDDSDDSEAEKQSQKQHKE	X;X;X;X;X;X;X;Phospho (STY);X;X;X;X;X;X;X;Phospho (STY);X;X;Phospho (STY);X;X;X;X;X;X;X;Acetyl (K);X;X;X;X	PPPPPPPPPPPPPPPPPPPPPPPXXXXXXXX	MAGQEIPEEGREVEEFS(1)EDDDEDDS(1)DDS(1)EAEK	MAGQEIPEEGREVEEFS(74)EDDDEDDS(74)DDS(74)EAEK	25	5	1.2118	3002800000	0	324730000	2.678e+09	NA	104730000	97169000	NA	NA	0	0	104730000	0	13352000	83817000	NA	NA	NA	NA	NA	NA			29187	10048	361	361	47700;107390	55195;55196;123814;123815;123816;123817;123818;123819	137604;137605;137606;137607;137608;137609;137610;137611;137612;137613;137614;137615;137616;137617;137618;137619;137620;312116;312117;312118;312119;312124;312125;312126;312128;312129;312130;312131;312132;312133;312134;312135;312136;312137;312138;312139;312140;312141;312142;312143	193035;193036;193037;193038;193039;193040;193041;193042;193043;193044;193045;193046;193047;193048;193049;193050;193051;193052;193053;193054;193055;193056;193057;193058;193059;193060;193061;193062;193063;193064;193065;193066;193067;193068;193069;193070;193071;193072;193073;193074;193075;193076;193077;193078;193079;193080;193081;193082;193083;193084;193085;193086;193087;193088;193089;193090;193091;193092;193093;193094;193095;193096;193097;193098;193099;193100;193101;193102;193103;193104;438868;438869;438870;438871;438872;438873;438880;438881;438882;438883;438884;438885;438886;438887;438889;438890;438891;438892;438893;438894;438895;438896;438897;438898;438899;438900;438901;438902;438903;438904;438905;438906;438907;438908;438909;438910;438911;438912;438913;438914;438915;438916;438917;438918;438919;438920;438921;438922;438923;438924;438925;438926;438927;438928;438929;438930;438931;438932;438933;438934;438935;438936;438937;438938;438939;438940;438941;438942;438943;438944;438945;438946;438947;438948;438949;438950;438951;438952;438953;438954;438955	312143	438953	20210823_E1_LC8_Vcelkova_Seiser_ext_Uni_MPL_black_phosphorylom_fr08_cv40	19124	312126	438886	20210823_E1_LC8_Vcelkova_Seiser_ext_Uni_MPL_black_phosphorylom_fr08_cv40	15828	312126	438886	20210823_E1_LC8_Vcelkova_Seiser_ext_Uni_MPL_black_phosphorylom_fr08_cv40	15828	479505.536378916	485258.871742235	502231.325896855	473564.646427757	495293.158364655	463284.876973777	482731.982038207	500623.192986752	497096.199666734	457420.281836051	442590.157907511	428917.373606234	458948.681970839	431635.773864611	441242.876970765	435367.052831866	424392.15997819	446019.873840625	431749.80216182	457420.281836051	3
Q9Y2W2	364	Q9Y2W2	Q9Y2W2	WW domain-binding protein 11	WBP11	sp|Q9Y2W2|WBP11_HUMAN WW domain-binding protein 11 OS=Homo sapiens OX=9606 GN=WBP11 PE=1 SV=1	1	74.4763	2.2767e-93	225.61	215.53	74.476	1	100.907	2.2767e-93	225.61	1	74.4763	2.91865e-84	218.37		2;3	S	VEEFSEDDDEDDSDDSEAEKQSQKQHKEESH	X;X;X;X;Phospho (STY);X;X;X;X;X;X;X;Phospho (STY);X;X;Phospho (STY);X;X;X;X;X;X;X;Acetyl (K);X;X;X;X;X;X;X	PPPPPPPPPPPPPPPPPPPPXXXXXXXXXXX	MAGQEIPEEGREVEEFS(1)EDDDEDDS(1)DDS(1)EAEK	MAGQEIPEEGREVEEFS(74)EDDDEDDS(74)DDS(74)EAEK	28	5	1.2118	2.748e+09	0	69975000	2.678e+09	NA	104730000	97169000	NA	NA	0	0	104730000	0	13352000	83817000	NA	NA	NA	NA	NA	NA			29188	10048	364	364	47700;107390	55195;55196;123814;123815;123816;123817;123818;123819	137604;137605;137606;137607;137608;137609;137610;137611;137612;137613;137614;137615;137616;137617;137618;137620;312123;312127;312128;312129;312130;312131;312132;312133;312134;312135;312136;312137;312138;312139;312140;312141;312142;312143	193035;193036;193037;193038;193039;193040;193041;193042;193043;193044;193045;193046;193047;193048;193049;193050;193051;193052;193053;193054;193055;193056;193057;193058;193059;193060;193061;193062;193063;193064;193065;193066;193067;193068;193069;193070;193071;193072;193073;193074;193075;193076;193077;193078;193079;193080;193081;193082;193083;193084;193085;193086;193087;193088;193089;193090;193091;193092;193093;193094;193095;193096;193097;193098;193099;193100;193101;193102;193104;438879;438888;438889;438890;438891;438892;438893;438894;438895;438896;438897;438898;438899;438900;438901;438902;438903;438904;438905;438906;438907;438908;438909;438910;438911;438912;438913;438914;438915;438916;438917;438918;438919;438920;438921;438922;438923;438924;438925;438926;438927;438928;438929;438930;438931;438932;438933;438934;438935;438936;438937;438938;438939;438940;438941;438942;438943;438944;438945;438946;438947;438948;438949;438950;438951;438952;438953;438954;438955	312143	438953	20210823_E1_LC8_Vcelkova_Seiser_ext_Uni_MPL_black_phosphorylom_fr08_cv40	19124	312123	438879	20210821_E1_LC8_Vcelkova_Seiser_ext_Uni_MPL_red_phosphorylom_fr08_cv40	15657	312123	438879	20210821_E1_LC8_Vcelkova_Seiser_ext_Uni_MPL_red_phosphorylom_fr08_cv40	15657	479505.536378916	485258.871742235	502231.325896855	473564.646427757	495293.158364655	463284.876973777	482731.982038207	500623.192986752	497096.199666734	457420.281836051	442590.157907511	428917.373606234	458948.681970839	431635.773864611	441242.876970765	435367.052831866	424392.15997819	446019.873840625	431749.80216182	457420.281836051	3
Q9Y2X3	502	Q9Y2X3	Q9Y2X3	Nucleolar protein 58	NOP58	sp|Q9Y2X3|NOP58_HUMAN Nucleolar protein 58 OS=Homo sapiens OX=9606 GN=NOP58 PE=1 SV=1	1	93.2256	7.90571e-138	287.05	267.36	216.3	1	91.5419	7.90571e-138	287.05	1	93.2256	3.84216e-128	283.89		1;2;3	S	KKKRGKKKHIKEEPLSEEEPCTSTAIASPEK	X;X;X;X;X;X;X;X;X;X;X;X;X;X;X;Phospho (STY);X;X;X;X;X;Phospho (STY);Phospho (STY);Phospho (STY);X;X;X;Phospho (STY);X;X;X	XXXXXXXPPPPPPPPPPPPPPPPPPPPPPPP	EEPLS(1)EEEPCTST(0.001)AIAS(0.999)PEK	EEPLS(93)EEEPCT(-83)S(-60)T(-30)AIAS(30)PEK	5	3	-1.5919	2.0114e+11	1.8464e+10	1.8262e+11	48323000	3687.5	1.2781e+10	1.4228e+10	357.71	756.2	2939300000	9820600000	21130000	3311700000	1.0889e+10	27193000	NA	NA	NA	NA	NA	NA			29193	10051	502	502	35339;35340;69752;69753;84344	40756;40757;40758;40759;40760;80503;80504;80505;80506;97220	102312;102313;102314;102315;102316;102317;102321;102322;102323;102324;102325;102326;102327;102328;102331;102332;102333;102334;102335;102336;102337;102338;102339;102340;102341;102342;102343;102344;102345;102346;102347;102348;102349;102350;102351;102352;102353;102354;102355;102356;102357;102358;102359;102360;102361;102362;102363;102364;102365;102366;102370;102371;102375;204125;204126;204127;204128;204129;204130;204131;204132;204133;204134;204135;204136;204137;204141;204142;204143;204145;204146;204147;204148;204149;204153;204154;204155;204156;204158;204159;204160;204161;204162;204163;204164;204165;204166;204167;204168;204169;247174;247175;247176;247177;247178;247179	143570;143571;143572;143573;143574;143575;143576;143577;143578;143579;143580;143581;143582;143583;143584;143585;143586;143587;143594;143595;143596;143597;143598;143599;143600;143601;143602;143603;143604;143605;143606;143607;143608;143609;143610;143611;143617;143618;143619;143620;143621;143622;143623;143624;143625;143626;143627;143628;143629;143630;143631;143632;143633;143634;143635;143636;143637;143638;143639;143640;143641;143642;143643;143644;143645;143646;143647;143648;143649;143650;143651;143652;143653;143654;143655;143656;143657;143658;143659;143660;143661;143662;143663;143664;143665;143666;143667;143668;143669;143670;143671;143672;143673;143674;143675;143676;143677;143678;143679;143680;143681;143682;143683;143684;143685;143686;143687;143688;143689;143690;143691;143692;143693;143694;143695;143696;143703;143704;143709;287322;287323;287324;287325;287326;287327;287328;287329;287330;287331;287332;287333;287334;287335;287336;287337;287338;287339;287340;287341;287342;287343;287344;287345;287346;287352;287353;287354;287355;287356;287357;287360;287361;287362;287363;287364;287365;287366;287367;287368;287369;287374;287375;287376;287377;287378;287379;287383;287384;287385;287386;287387;287388;287389;287390;287391;287392;287393;287394;287395;287396;287397;287398;287399;287400;287401;287402;287403;287404;287405;347837;347838;347839;347840;347841;347842;347843;347844;347845	102346	143652	20210823_E1_LC8_Vcelkova_Seiser_ext_Uni_MPL_black_phosphorylom_fr07_cv40	16482	204145	287360	20210821_E1_LC8_Vcelkova_Seiser_ext_Uni_MPL_red_phosphorylom_fr06_cv55	9497	204145	287360	20210821_E1_LC8_Vcelkova_Seiser_ext_Uni_MPL_red_phosphorylom_fr06_cv55	9497	9441.05851807464	11089.7658022313	10398.3326005745	10381.4386679235	9814.4992885041	9996.58987237497	7160.18191678236	9820.80344128718	8562.46445436502	10241.2672180784	11528.3746098727	12071.8552677666	9871.39365641976	12399.1101601913	12715.7184243792	11531.4426670634	8578.61838262607	9018.16119123078	8499.27544030436	10241.2672180784	3
Q9Y2X3	514	Q9Y2X3	Q9Y2X3	Nucleolar protein 58	NOP58	sp|Q9Y2X3|NOP58_HUMAN Nucleolar protein 58 OS=Homo sapiens OX=9606 GN=NOP58 PE=1 SV=1	0.999999	63.0698	1.35576e-173	318.85	283.22	186.59	0.999999	60.9688	1.35576e-173	318.85	0.999999	63.0698	5.95184e-152	300.38		1;2;3	S	EPLSEEEPCTSTAIASPEKKKKKKKKRENED	X;X;X;Phospho (STY);X;X;X;X;X;Phospho (STY);Phospho (STY);X;X;X;X;Phospho (STY);X;X;X;X;X;X;X;X;X;X;X;X;X;X;X	PPPPPPPPPPPPPPPPPPPPXXXXXXXXXXX	HIKEEPLS(1)EEEPCTSTAIAS(1)PEK	HIKEEPLS(54)EEEPCT(-54)S(-73)T(-63)AIAS(63)PEK	20	4	-0.25576	1.7116e+11	6131300000	1.6498e+11	48323000	3138	1.0353e+10	1.14e+10	289.76	605.91	511520000	9820600000	21130000	484110000	1.0889e+10	27193000	NA	NA	NA	NA	NA	NA			29195	10051	514	514	35339;35340;69752;69753;84344	40756;40757;40758;40759;40760;80503;80504;80505;80506;97220	102311;102318;102319;102320;102329;102330;102331;102332;102333;102334;102335;102336;102337;102338;102339;102340;102341;102342;102343;102344;102345;102346;102347;102348;102349;102350;102351;102352;102353;102354;102355;102356;102357;102358;102360;102361;102365;102366;102367;102368;102372;102373;102374;204125;204126;204127;204128;204129;204130;204131;204132;204133;204134;204135;204136;204137;204138;204139;204140;204144;204150;204152;204157;204160;204161;204163;204164;204165;204166;204167;204168;204169;204170;247174;247175;247176;247177;247178;247179	143569;143588;143589;143590;143591;143592;143593;143612;143613;143614;143615;143616;143617;143618;143619;143620;143621;143622;143623;143624;143625;143626;143627;143628;143629;143630;143631;143632;143633;143634;143635;143636;143637;143638;143639;143640;143641;143642;143643;143644;143645;143646;143647;143648;143649;143650;143651;143652;143653;143654;143655;143656;143657;143658;143659;143660;143661;143662;143663;143664;143665;143666;143667;143668;143669;143670;143671;143672;143673;143674;143675;143676;143677;143678;143679;143683;143684;143685;143686;143687;143688;143694;143695;143696;143697;143698;143699;143705;143706;143707;143708;287322;287323;287324;287325;287326;287327;287328;287329;287330;287331;287332;287333;287334;287335;287336;287337;287338;287339;287340;287341;287342;287343;287344;287345;287346;287347;287348;287349;287350;287351;287358;287359;287370;287372;287373;287380;287381;287382;287386;287387;287388;287389;287392;287393;287394;287395;287396;287397;287398;287399;287400;287401;287402;287403;287404;287405;287406;347837;347838;347839;347840;347841;347842;347843;347844;347845	204132	287338	20210823_E1_LC8_Vcelkova_Seiser_ext_Uni_MPL_black_phosphorylom_fr05_cv40	10761	102368	143699	20210821_E1_LC8_Vcelkova_Seiser_ext_Uni_MPL_red_phosphorylom_fr03_cv40	10455	102368	143699	20210821_E1_LC8_Vcelkova_Seiser_ext_Uni_MPL_red_phosphorylom_fr03_cv40	10455	9441.05851807464	11089.7658022313	10398.3326005745	10381.4386679235	9814.4992885041	9996.58987237497	7160.18191678236	9820.80344128718	8562.46445436502	10241.2672180784	11528.3746098727	12071.8552677666	9871.39365641976	12399.1101601913	12715.7184243792	11531.4426670634	8578.61838262607	9018.16119123078	8499.27544030436	10241.2672180784	3
Q9Y2X7	385	Q9Y2X7	Q9Y2X7	ARF GTPase-activating protein GIT1	GIT1	sp|Q9Y2X7|GIT1_HUMAN ARF GTPase-activating protein GIT1 OS=Homo sapiens OX=9606 GN=GIT1 PE=1 SV=2	0.999999	59.1565	1.5484e-61	211.15	198.67	140.27	0.999998	57.1234	1.5484e-61	211.15	0.999999	59.1565	4.36578e-46	186.76		2;3	S	SLRSQSDLDDQHDYDSVASDEDTDQEPLRST	X;X;X;X;X;X;X;X;X;X;X;X;X;X;X;Phospho (STY);X;X;Phospho (STY);X;X;X;Phospho (STY);X;X;X;X;X;X;X;X	XXXPPPPPPPPPPPPPPPPPPPPPPPPPPXX	SQSDLDDQHDYDS(1)VAS(1)DEDT(1)DQEPLR	S(-74)QS(-67)DLDDQHDY(-55)DS(59)VAS(57)DEDT(55)DQEPLR	13	3	0.50708	1549400000	0	1494200000	55152000	NA	539280000	654140000	NA	NA	0	521420000	17859000	0	616840000	37293000	NA	NA	NA	NA	NA	NA			29207	10052	385	385	152540	178075;178076;178077	449706;449707;449709;449710;449712;449713	633505;633506;633507;633508;633509;633512;633513;633514;633515;633516;633519;633520;633521	449713	633521	20210823_E1_LC8_Vcelkova_Seiser_ext_Uni_MPL_black_phosphorylom_fr05_cv40	15740	449706	633506	20210821_E1_LC8_Vcelkova_Seiser_ext_Uni_MPL_red_phosphorylom_fr05_cv40	12126	449706	633506	20210821_E1_LC8_Vcelkova_Seiser_ext_Uni_MPL_red_phosphorylom_fr05_cv40	12126	6649.17910205139	6626.47926581049	5338.37715185351	5349.18798726945	6517.07054754703	4983.25671808151	6525.54040866068	5671.26927443527	6431.58359702988	5183.85125938006	4707.65613170396	4204.27045680309	4116.83196100623	4361.73478829914	4873.08324035988	4844.74306646859	4869.375818778	4716.39480913927	4959.16069155839	5183.85125938006	3
Q9Y2X7	388	Q9Y2X7	Q9Y2X7	ARF GTPase-activating protein GIT1	GIT1	sp|Q9Y2X7|GIT1_HUMAN ARF GTPase-activating protein GIT1 OS=Homo sapiens OX=9606 GN=GIT1 PE=1 SV=2	0.999998	57.2149	5.26579e-210	338.26	307.15	140.27	0.999742	35.8775	5.26579e-210	338.26	0.999998	57.2149	1.22138e-208	332.46		1;2;3	S	SQSDLDDQHDYDSVASDEDTDQEPLRSTGAT	X;X;Phospho (STY);X;X;X;X;X;X;X;X;X;Phospho (STY);X;X;Phospho (STY);X;X;X;Phospho (STY);X;X;X;X;X;X;X;X;X;X;X	PPPPPPPPPPPPPPPPPPPPPPPPPPXXXXX	SQSDLDDQHDYDS(1)VAS(1)DEDT(1)DQEPLR	S(-74)QS(-67)DLDDQHDY(-55)DS(59)VAS(57)DEDT(55)DQEPLR	16	3	0.50708	1710500000	590830000	1064500000	55152000	NA	529720000	447160000	NA	NA	352810000	159050000	17859000	212960000	196900000	37293000	NA	NA	NA	NA	NA	NA			29208	10052	388	388	152540	178075;178076;178077	449707;449708;449709;449710;449711;449712;449713;449714;449715;449716	633508;633509;633510;633511;633512;633513;633514;633515;633516;633517;633518;633519;633520;633521;633522;633523;633524;633525;633526	449713	633521	20210823_E1_LC8_Vcelkova_Seiser_ext_Uni_MPL_black_phosphorylom_fr05_cv40	15740	449714	633522	20210821_E1_LC8_Vcelkova_Seiser_ext_Uni_MPL_red_phosphorylom_fr06_cv40	10362	449714	633522	20210821_E1_LC8_Vcelkova_Seiser_ext_Uni_MPL_red_phosphorylom_fr06_cv40	10362	6649.17910205139	6626.47926581049	5338.37715185351	5349.18798726945	6517.07054754703	4983.25671808151	6525.54040866068	5671.26927443527	6431.58359702988	5183.85125938006	4707.65613170396	4204.27045680309	4116.83196100623	4361.73478829914	4873.08324035988	4844.74306646859	4869.375818778	4716.39480913927	4959.16069155839	5183.85125938006	3
Q9Y3X0	376	Q9Y3X0	Q9Y3X0	Coiled-coil domain-containing protein 9	CCDC9	sp|Q9Y3X0|CCDC9_HUMAN Coiled-coil domain-containing protein 9 OS=Homo sapiens OX=9606 GN=CCDC9 PE=1 SV=1	0.999904	39.9775	2.39501e-25	176.1	153.1	103.12	0.999904	39.9775	4.90882e-25	172.98	0.992307	21.1056	2.39501e-25	176.1		1;3;4	S	YSDHDDRWETKEGAASPAPETPQPTSPETSP	X;Phospho (STY);X;X;X;X;X;X;X;X;X;X;X;X;X;Phospho (STY);X;X;X;X;Phospho (STY);X;X;X;X;Phospho (STY);X;X;Phospho (STY);Phospho (STY);X	XXXXXXXXXXXPPPPPPPPPPPPPPPPPPPP	EGAAS(1)PAPET(0.985)PQPT(0.058)S(0.957)PET(0.29)S(0.71)PK	EGAAS(40)PAPET(18)PQPT(-13)S(13)PET(-3.9)S(3.9)PK	5	3	-0.032685	1677400000	1137400000	0	539960000	14.958	177400000	243220000	3.7727	3.7352	53013000	0	124390000	97924000	0	145290000	NA	NA	NA	NA	NA	NA			29334	10135	376	376	36511	42111;42112;42113;42114	105631;105632;105636;105638;105639;105645;105646;105647;105648;105649;105650;105652;105653;105654;105656	148215;148216;148217;148224;148225;148227;148228;148229;148238;148239;148240;148241;148242;148243;148244;148245;148246;148247;148248;148249;148250;148251;148252;148253;148258;148259;148260;148261;148262;148263;148264;148265;148268;148269;148270;148271	105645	148241	20210821_E1_LC8_Vcelkova_Seiser_ext_Uni_MPL_red_phosphorylom_fr06_cv55	24260	105639	148229	20210823_E1_LC8_Vcelkova_Seiser_ext_Uni_MPL_black_phosphorylom_fr02_cv70	4341	105639	148229	20210823_E1_LC8_Vcelkova_Seiser_ext_Uni_MPL_black_phosphorylom_fr02_cv70	4341	84591.8431252364	135037.54457518	86499.871133627	126887.096345458	87098.5079464622	132121.436722448	109862.443849489	116752.454797317	106330.526610286	110244.088333169	107068.267052608	139365.994497734	105133.45138277	130207.099650231	115087.379980274	139412.439423141	106904.273422648	116836.767206016	104310.785457344	110244.088333169	3
Q9Y3X0	386	Q9Y3X0	Q9Y3X0	Coiled-coil domain-containing protein 9	CCDC9	sp|Q9Y3X0|CCDC9_HUMAN Coiled-coil domain-containing protein 9 OS=Homo sapiens OX=9606 GN=CCDC9 PE=1 SV=1	0.986888	19.8393	1.72904e-20	155.8	133.42	139.04	0.986888	19.8393	1.3466e-18	147.11	0.948177	13.1024	1.72904e-20	155.8		1;2;3;4	S	KEGAASPAPETPQPTSPETSPKETPMQPPEI	X;X;X;X;X;Phospho (STY);X;X;X;X;Phospho (STY);X;X;X;Phospho (STY);Phospho (STY);X;X;Phospho (STY);Phospho (STY);X;X;X;X;X;X;X;X;X;X;X	XPPPPPPPPPPPPPPPPPPPPPXXXXXXXXX	EGAAS(0.084)PAPET(0.924)PQPT(0.992)S(0.987)PET(0.011)S(0.002)PK	EGAAS(-11)PAPET(11)PQPT(21)S(20)PET(-20)S(-28)PK	15	3	-0.21116	3791400000	1414200000	1781400000	595820000	33.81	329550000	360350000	7.0082	5.5339	91181000	97920000	140450000	82503000	92738000	185100000	NA	NA	NA	NA	NA	NA			29335	10135	386	386	36511	42111;42112;42113;42114	105619;105620;105621;105624;105625;105628;105630;105633;105634;105637;105640;105641;105644;105645;105647;105648;105649;105650;105651;105652;105653;105654;105655;105656;105657	148185;148186;148187;148188;148189;148190;148191;148197;148198;148199;148200;148201;148202;148203;148208;148211;148212;148213;148214;148218;148219;148220;148221;148222;148226;148230;148231;148232;148237;148238;148239;148240;148241;148242;148243;148244;148246;148247;148248;148249;148250;148251;148252;148253;148254;148255;148256;148257;148258;148259;148260;148261;148262;148263;148264;148265;148266;148267;148268;148269;148270;148271;148272	105651	148255	20210821_E1_LC8_Vcelkova_Seiser_ext_Uni_MPL_red_phosphorylom_fr07_cv70	7376	105653	148261	20210823_E1_LC8_Vcelkova_Seiser_ext_Uni_MPL_black_phosphorylom_fr07_cv55	14438	105653	148261	20210823_E1_LC8_Vcelkova_Seiser_ext_Uni_MPL_black_phosphorylom_fr07_cv55	14438	87435.8972353496	142980.832842861	89773.9796856358	132583.182097609	90253.9808778606	137120.649268751	117845.158099836	126003.531724382	113678.680512583	115589.782515286	111861.939107677	144767.602482924	110325.218241232	136276.754922678	120396.976019469	145074.943287535	112412.352107508	123578.235561763	110187.624529568	115589.782515286	3
Q9Y3X0	390	Q9Y3X0	Q9Y3X0	Coiled-coil domain-containing protein 9	CCDC9	sp|Q9Y3X0|CCDC9_HUMAN Coiled-coil domain-containing protein 9 OS=Homo sapiens OX=9606 GN=CCDC9 PE=1 SV=1	0.892939	9.31525	3.64561e-10	114.01	99.706	78.755	0.892939	9.31525	2.38552e-08	103.12	0.748821	4.82251	3.64561e-10	114.01		3;4	S	ASPAPETPQPTSPETSPKETPMQPPEIPAPA	X;Phospho (STY);X;X;X;X;Phospho (STY);X;X;X;Phospho (STY);Phospho (STY);X;X;Phospho (STY);Phospho (STY);X;X;X;X;X;X;X;X;X;X;X;X;X;X;X	PPPPPPPPPPPPPPPPPPXXXXXXXXXXXXX	EGAAS(0.782)PAPET(0.218)PQPT(0.059)S(0.939)PET(0.11)S(0.893)PK	EGAAS(5.5)PAPET(-5.5)PQPT(-12)S(12)PET(-9.3)S(9.3)PK	19	4	0.1057	120890000	0	0	120890000	1.078	45016000	44131000	0.95732	0.67773	0	0	45016000	0	0	44131000	NA	NA	NA	NA	NA	NA			29336	10135	390	390	36511	42111;42112;42113;42114	105645;105646;105647;105650;105654;105655	148238;148239;148240;148241;148242;148243;148244;148245;148246;148253;148265;148266;148267	105650	148253	20210821_E1_LC8_Vcelkova_Seiser_ext_Uni_MPL_red_phosphorylom_fr07_cv55	14303	105655	148266	20210823_E1_LC8_Vcelkova_Seiser_ext_Uni_MPL_black_phosphorylom_fr07_cv70	7547	105655	148266	20210823_E1_LC8_Vcelkova_Seiser_ext_Uni_MPL_black_phosphorylom_fr07_cv70	7547	13899.6057432539	18613.4233183059	14089.2981901113	17236.2842705817	14433.5929392323	17109.7812203975	16734.7372606152	16883.233686121	17435.4242222533	17678.3885168801	16450.6589932165	20314.8784855093	16716.0866703012	18864.9913949711	15964.7631965439	19994.3146232872	17372.6683149247	19790.0643959853	16900.9072583386	17678.3885168801	3
Q9Y467	797	Q9Y467	Q9Y467	Sal-like protein 2	SALL2	sp|Q9Y467|SALL2_HUMAN Sal-like protein 2 OS=Homo sapiens OX=9606 GN=SALL2 PE=1 SV=4	1	106.598	2.97823e-57	191.74	176.24	161.34	1	83.9251	2.97823e-57	191.74	1	106.598	4.28042e-37	161.34		2;3	S	SLAGRGSESGGEKAISVRGDSEEASGAEEEV	X;X;X;X;X;X;X;X;X;X;X;X;Acetyl (K);X;X;Phospho (STY);X;X;X;X;Phospho (STY);X;X;X;Phospho (STY);X;X;X;X;X;X	XXXXXXXXXXXXXPPPPPPPPPPPPPPPPPP	AIS(1)VRGDS(1)EEAS(1)GAEEEVGTVAAAATAGK	AIS(110)VRGDS(100)EEAS(77)GAEEEVGT(-77)VAAAAT(-120)AGK	3	4	-1.3503	1146800000	0	48398000	1098400000	NA	44937000	37041000	NA	NA	0	27434000	17504000	0	20964000	16076000	NA	NA	NA	NA	NA	NA			29362	10144	797	797	7470	8595;8596	22331;22334;22337;22338;22339;22340;22341;22342;22343;22344	31654;31660;31665;31666;31667;31668;31669;31670;31671;31672;31673;31674;31675;31676;31677;31678	22344	31678	20210823_E1_LC8_Vcelkova_Seiser_ext_Uni_MPL_black_phosphorylom_fr04_cv55	21660	22338	31666	20210821_E1_LC8_Vcelkova_Seiser_ext_Uni_MPL_red_phosphorylom_fr04_cv40	21927	22338	31666	20210821_E1_LC8_Vcelkova_Seiser_ext_Uni_MPL_red_phosphorylom_fr04_cv40	21927	64563.5356643232	83664.7992783446	61984.4914535338	81681.4790326534	61331.3695417524	76579.8140383026	60929.176406718	64173.679085864	65705.2868590607	62733.3456903771	59661.168641476	69423.8644899689	63502.1041011576	71719.2062300763	57093.2381863853	68502.1743258465	62677.2478890172	56081.8091539745	61103.1377796086	62733.3456903771	3
Q9Y467	802	Q9Y467	Q9Y467	Sal-like protein 2	SALL2	sp|Q9Y467|SALL2_HUMAN Sal-like protein 2 OS=Homo sapiens OX=9606 GN=SALL2 PE=1 SV=4	1	127.416	1.98498e-72	217.86	198.65	195.33	1	127.416	8.09622e-72	214.54	1	127.342	1.98498e-72	217.86		1;2;3	S	GSESGGEKAISVRGDSEEASGAEEEVGTVAA	X;X;X;X;X;X;X;Acetyl (K);X;X;Phospho (STY);X;X;X;X;Phospho (STY);X;X;X;Phospho (STY);X;X;X;X;X;X;X;X;X;X;X	XXXXXXXXPPPPPPPPPPPPPPPPPPPPPPP	GDS(1)EEAS(1)GAEEEVGTVAAAATAGK	GDS(130)EEAS(110)GAEEEVGT(-110)VAAAAT(-150)AGK	3	4	-0.34657	2071200000	57801000	9.15e+08	1098400000	NA	172090000	122520000	NA	NA	27400000	127180000	17504000	30401000	76042000	16076000	NA	NA	NA	NA	NA	NA			29363	10144	802	802	7470;57486	8595;8596;66195;66196	22332;22333;22335;22336;22337;22338;22339;22340;22341;22342;22343;22344;165377;165378;165379;165380;165385;165390	31655;31656;31657;31658;31659;31661;31662;31663;31664;31665;31666;31667;31668;31669;31670;31671;31672;31673;31674;31675;31676;31677;31678;231574;231575;231576;231577;231578;231579;231580;231581;231591;231592;231601;231602	165378	231575	20210821_E1_LC8_Vcelkova_Seiser_ext_Uni_MPL_red_phosphorylom_fr02_cv55	21224	22335	31661	20210823_E1_LC8_Vcelkova_Seiser_ext_Uni_MPL_black_phosphorylom_fr06_cv40	18647	22335	31661	20210823_E1_LC8_Vcelkova_Seiser_ext_Uni_MPL_black_phosphorylom_fr06_cv40	18647	64563.5356643232	83664.7992783446	61984.4914535338	81681.4790326534	61331.3695417524	76579.8140383026	60929.176406718	64173.679085864	65705.2868590607	62733.3456903771	59661.168641476	69423.8644899689	63502.1041011576	71719.2062300763	57093.2381863853	68502.1743258465	62677.2478890172	56081.8091539745	61103.1377796086	62733.3456903771	3
Q9Y467	806	Q9Y467	Q9Y467	Sal-like protein 2	SALL2	sp|Q9Y467|SALL2_HUMAN Sal-like protein 2 OS=Homo sapiens OX=9606 GN=SALL2 PE=1 SV=4	1	106.932	6.21436e-121	282.79	272	195.33	1	106.932	6.21436e-121	282.79	1	105.984	1.39294e-104	266.18		1;2;3	S	GGEKAISVRGDSEEASGAEEEVGTVAAAATA	X;X;X;Acetyl (K);X;X;Phospho (STY);X;X;X;X;Phospho (STY);X;X;X;Phospho (STY);X;X;X;X;X;X;X;X;X;X;X;X;X;X;X	XXXXPPPPPPPPPPPPPPPPPPPPPPPPPPP	GDS(1)EEAS(1)GAEEEVGTVAAAATAGK	GDS(130)EEAS(110)GAEEEVGT(-110)VAAAAT(-150)AGK	7	4	-0.34657	4534600000	2472800000	963400000	1098400000	NA	214690000	163860000	NA	NA	42572000	154620000	17504000	50778000	97007000	16076000	NA	NA	NA	NA	NA	NA			29364	10144	806	806	7470;57486	8595;8596;66195;66196	22331;22332;22333;22334;22335;22336;22337;22338;22339;22340;22341;22342;22343;22344;165377;165378;165379;165380;165381;165382;165383;165384;165386;165387;165388;165389	31654;31655;31656;31657;31658;31659;31660;31661;31662;31663;31664;31665;31666;31667;31668;31669;31670;31671;31672;31673;31674;31675;31676;31677;31678;231574;231575;231576;231577;231578;231579;231580;231581;231582;231583;231584;231585;231586;231587;231588;231589;231590;231593;231594;231595;231596;231597;231598;231599;231600	165378	231575	20210821_E1_LC8_Vcelkova_Seiser_ext_Uni_MPL_red_phosphorylom_fr02_cv55	21224	165382	231584	20210821_E1_LC8_Vcelkova_Seiser_ext_Uni_MPL_red_phosphorylom_fr03_cv40	17028	165382	231584	20210821_E1_LC8_Vcelkova_Seiser_ext_Uni_MPL_red_phosphorylom_fr03_cv40	17028	64563.5356643232	83664.7992783446	61984.4914535338	81681.4790326534	61331.3695417524	76579.8140383026	60929.176406718	64173.679085864	65705.2868590607	62733.3456903771	59661.168641476	69423.8644899689	63502.1041011576	71719.2062300763	57093.2381863853	68502.1743258465	62677.2478890172	56081.8091539745	61103.1377796086	62733.3456903771	3
Q9Y4F1	889	Q9Y4F1	Q9Y4F1	FERM, RhoGEF and pleckstrin domain-containing protein 1	FARP1	sp|Q9Y4F1|FARP1_HUMAN FERM, ARHGEF and pleckstrin domain-containing protein 1 OS=Homo sapiens OX=9606 GN=FARP1 PE=1 SV=1	0.999994	52.4923	4.00084e-216	343.92	317.8	208.69	0.999994	52.4923	3.1984e-51	208.69	0.999987	48.7722	4.00084e-216	343.92		1;2;3	S	PDNKSPDEATAADQESEDDLSASRTSLERQA	X;X;X;X;X;X;X;X;X;X;X;X;X;X;X;Phospho (STY);X;X;X;X;Phospho (STY);X;Phospho (STY);X;Phospho (STY);Phospho (STY);X;X;X;X;X	PPPPPPPPPPPPPPPPPPPPPPPPPPPPPXX	SPDEATAADQES(1)EDDLSASR	S(-130)PDEAT(-110)AADQES(52)EDDLS(-52)AS(-73)R	12	3	-0.53163	5421900000	3827200000	954260000	640510000	68.104	1905500000	2322300000	47.161	59.23	1564500000	216840000	124180000	2046800000	124070000	151400000	NA	NA	NA	NA	NA	NA			29462	10169	889	889	150728;150729;154658	175594;175595;175596;175597;180892;180893	442604;442605;442606;442607;442608;442609;442610;442611;442612;442613;442616;442617;442618;442620;442622;442623;442624;442625;457779;457780	621804;621805;621806;621807;621808;621809;621810;621811;621812;621813;621814;621815;621816;621817;621818;621819;621823;621824;621825;621826;621827;621828;621829;621830;621833;621834;621837;621838;621839;621840;621841;621842;621843;621844;621845;621846;646042;646043	442606	621807	20210821_E1_LC8_Vcelkova_Seiser_ext_Uni_MPL_red_phosphorylom_fr06_cv40	7792	442609	621812	20210823_E1_LC8_Vcelkova_Seiser_ext_Uni_MPL_black_phosphorylom_fr05_cv40	7671	442609	621812	20210823_E1_LC8_Vcelkova_Seiser_ext_Uni_MPL_black_phosphorylom_fr05_cv40	7671	23427.2286344795	37111.5696829598	24006.6949347399	38856.6091562049	24713.2284891122	38920.6419065719	44037.4446317936	47904.4402205804	44823.2288715162	34134.5580399113	21916.1496606429	30722.8306658836	19815.5003913182	32858.4005830454	23795.4224149643	31546.3849585235	43708.4516504661	40973.5048322074	47480.7067253554	34134.5580399113	3
Q9Y4F1	896	Q9Y4F1	Q9Y4F1	FERM, RhoGEF and pleckstrin domain-containing protein 1	FARP1	sp|Q9Y4F1|FARP1_HUMAN FERM, ARHGEF and pleckstrin domain-containing protein 1 OS=Homo sapiens OX=9606 GN=FARP1 PE=1 SV=1	0.795201	6.10659	1.74247e-24	152.19	137.1	78.22	0.761636	6.95003	1.74247e-24	152.19	0.795201	6.10659	2.6924e-07	89.889		1;2;3	S	EATAADQESEDDLSASRTSLERQAPHRGNTM	X;X;X;X;X;X;X;X;Phospho (STY);X;X;X;X;X;X;Phospho (STY);X;X;Phospho (STY);X;X;X;X;X;X;X;X;X;X;X;X	PPPPPPPPPPPPPPPPPPPPPPXXXXXXXXX	SPDEAT(0.004)AADQES(0.846)EDDLS(0.202)AS(0.795)RT(0.319)S(0.834)LER	S(-46)PDEAT(-25)AADQES(7.2)EDDLS(-7.2)AS(6.1)RT(-6.1)S(6.5)LER	19	4	-0.20583	1150900000	39544000	679420000	431920000	14.456	545570000	151400000	13.502	3.8615	39544000	381840000	124180000	0	0	151400000	NA	NA	NA	NA	NA	NA			29464	10169	896	896	150728;150729;154658	175594;175595;175596;175597;180892;180893	442603;442614;442615;442622;442624;442625	621803;621820;621821;621822;621837;621838;621842;621843;621844;621845;621846	442624	621842	20210823_E1_LC8_Vcelkova_Seiser_ext_Uni_MPL_black_phosphorylom_fr05_cv40	12547	442614	621820	20210821_E1_LC8_Vcelkova_Seiser_ext_Uni_MPL_red_phosphorylom_fr05_cv40	9915	442614	621820	20210821_E1_LC8_Vcelkova_Seiser_ext_Uni_MPL_red_phosphorylom_fr05_cv40	9915	14528.1649543765	18071.4540953752	15157.1698591463	18614.8615086952	14226.8487481252	19676.0902435836	22183.0518415963	22521.2440321893	22229.9511951996	19352.0939379264	12425.0440417162	17417.8644525005	11234.1113235285	18628.5949268662	13490.4705468461	17884.7666463275	24779.8744378685	23229.3358991743	26918.4998884081	19352.0939379264	3
Q9Y4F1	899	Q9Y4F1	Q9Y4F1	FERM, RhoGEF and pleckstrin domain-containing protein 1	FARP1	sp|Q9Y4F1|FARP1_HUMAN FERM, ARHGEF and pleckstrin domain-containing protein 1 OS=Homo sapiens OX=9606 GN=FARP1 PE=1 SV=1	0.989294	19.7483	1.43958e-157	305.79	271.75	137.23	0.836154	6.56278	3.2146e-54	207.63	0.989294	19.7483	1.43958e-157	305.79		1;2;3	S	AADQESEDDLSASRTSLERQAPHRGNTMVHV	X;X;X;X;X;Phospho (STY);X;X;X;X;Phospho (STY);X;Phospho (STY);X;X;Phospho (STY);X;X;X;X;X;X;X;X;X;X;X;X;X;X;X	PPPPPPPPPPPPPPPPPPPXXXXXXXXXXXX	SPDEATAADQESEDDLS(0.954)AS(0.045)RT(0.011)S(0.989)LER	S(-63)PDEAT(-55)AADQES(-35)EDDLS(13)AS(-13)RT(-20)S(20)LER	22	3	-0.34823	2837200000	944230000	1252500000	640510000	NA	982030000	1068600000	NA	NA	4.76e+08	381840000	124180000	468230000	4.49e+08	151400000	NA	NA	NA	NA	NA	NA			29465	10169	899	899	150729	175595;175596;175597	442614;442615;442618;442619;442621;442622;442623;442624;442625;442626;442627	621820;621821;621822;621828;621829;621830;621831;621832;621835;621836;621837;621838;621839;621840;621841;621842;621843;621844;621845;621846;621847;621848;621849;621850	442619	621832	20210823_E1_LC8_Vcelkova_Seiser_ext_Uni_MPL_black_phosphorylom_fr05_cv40	10286	442628	621851	20210823_E1_LC8_Vcelkova_Seiser_ext_Uni_MPL_black_phosphorylom_fr06_cv40	8494	442628	621851	20210823_E1_LC8_Vcelkova_Seiser_ext_Uni_MPL_black_phosphorylom_fr06_cv40	8494	23427.2286344795	37111.5696829598	24006.6949347399	38856.6091562049	24713.2284891122	38920.6419065719	44037.4446317936	47904.4402205804	44823.2288715162	34134.5580399113	21916.1496606429	30722.8306658836	19815.5003913182	32858.4005830454	23795.4224149643	31546.3849585235	43708.4516504661	40973.5048322074	47480.7067253554	34134.5580399113	3
Q9Y520	1242	Q9Y520	Q9Y520	Protein PRRC2C	PRRC2C	sp|Q9Y520|PRC2C_HUMAN Protein PRRC2C OS=Homo sapiens OX=9606 GN=PRRC2C PE=1 SV=4	0.998713	24.7506	1.86053e-53	226.9	204.86	64.377	0.998713	24.7506	4.21133e-53	220.17	0.995624	23.122	1.86053e-53	226.9		1;2;3;4	S	RAEHIPSGPLRQREESETRSESSDFEVVPKR	X;X;X;X;X;X;X;X;X;X;X;X;X;X;X;Phospho (STY);X;Phospho (STY);X;Phospho (STY);X;Phospho (STY);Phospho (STY);X;X;X;X;X;X;X;X	XXXXXXXXXXXPPPPPPPPPPPPPPPPPPPX	QREES(0.999)ET(0.994)RS(0.696)ES(0.696)S(0.616)DFEVVPK	QREES(25)ET(18)RS(1)ES(1)S(-1)DFEVVPK	5	4	0.20846	943300000	336050000	316270000	290980000	NA	194410000	100440000	NA	NA	166500000	8777800	19133000	64108000	10340000	25993000	NA	NA	NA	NA	NA	NA			29579	10201	1242	1242	35541;130630	41009;41010;41011;151391;151392;151393;151394	103131;103135;103136;103140;379389;379390;379391;379392;379393;379394;379402;379407;379408;379411;379412;379415;379418;379419;379420;379423;379424	144977;144982;144983;144987;530620;530621;530622;530623;530624;530625;530626;530627;530628;530629;530630;530631;530632;530633;530634;530649;530650;530651;530659;530660;530661;530664;530665;530666;530670;530674;530675;530676;530681;530682;530683	379390	530625	20210821_E1_LC8_Vcelkova_Seiser_ext_Uni_MPL_red_phosphorylom_fr01_cv55	16130	379424	530682	20210823_E1_LC8_Vcelkova_Seiser_ext_Uni_MPL_black_phosphorylom_fr04_cv70	3961	379424	530682	20210823_E1_LC8_Vcelkova_Seiser_ext_Uni_MPL_black_phosphorylom_fr04_cv70	3961	89366.2409208443	79630.5052260267	89313.3625227104	79946.2622915135	91925.5778060399	77321.1147792863	80556.7409599161	81458.7226136414	79884.043968616	77420.2450920949	84270.5306486593	81923.2401009142	82570.4780647433	85404.6837136809	78777.4224740407	77012.5595128453	74359.0141754219	66977.0615249112	71040.4565516159	77420.2450920949	3
Q9Y520	1246	Q9Y520	Q9Y520	Protein PRRC2C	PRRC2C	sp|Q9Y520|PRC2C_HUMAN Protein PRRC2C OS=Homo sapiens OX=9606 GN=PRRC2C PE=1 SV=4	0.994123	21.1733	1.00144e-76	248.54	215.59	77.641	0.994123	21.1733	1.72196e-53	227.3	0.993791	24.5474	1.00144e-76	248.54		1;2;3;4	S	IPSGPLRQREESETRSESSDFEVVPKRRRQR	X;X;X;X;X;X;X;X;X;X;X;Phospho (STY);X;Phospho (STY);X;Phospho (STY);X;Phospho (STY);Phospho (STY);X;X;X;X;X;X;X;X;X;X;X;X	XXXXXXXPPPPPPPPPPPPPPPPPPPXXXXX	QREES(0.779)ET(0.23)RS(0.994)ES(0.999)S(0.998)DFEVVPK	QREES(5.4)ET(-5.4)RS(21)ES(28)S(27)DFEVVPK	9	3	0.39242	4520400000	891210000	2936800000	692340000	36.879	43091000	49757000	0.70559	0.80904	24583000	18507000	0	26901000	22856000	0	NA	NA	NA	NA	NA	NA			29580	10201	1246	1246	35541;130630;144367	41009;41010;41011;151391;151392;151393;151394;167704;167705	103129;103130;103132;103133;103134;103137;103138;103139;103140;103141;379389;379390;379391;379393;379395;379396;379398;379399;379400;379401;379402;379403;379404;379405;379406;379408;379409;379410;379411;379412;379413;379415;379416;379417;379421;379422;421887;421888;421889	144974;144975;144976;144978;144979;144980;144981;144984;144985;144986;144987;144988;530620;530621;530622;530623;530624;530625;530626;530627;530631;530632;530633;530635;530636;530637;530638;530640;530641;530642;530643;530644;530645;530646;530647;530648;530649;530650;530651;530652;530653;530654;530655;530656;530657;530658;530660;530661;530662;530663;530664;530665;530666;530667;530668;530670;530671;530672;530673;530677;530678;530679;530680;591008;591009;591010;591011;591012;591013	379389	530622	20210821_E1_LC8_Vcelkova_Seiser_ext_Uni_MPL_red_phosphorylom_fr01_cv55	16228	103139	144986	20210823_E1_LC8_Vcelkova_Seiser_ext_Uni_MPL_black_phosphorylom_fr02_cv70	5469	103139	144986	20210823_E1_LC8_Vcelkova_Seiser_ext_Uni_MPL_black_phosphorylom_fr02_cv70	5469	119742.874728973	107429.572519627	117245.032430594	106055.01260007	122850.951434392	106843.782931145	106231.655109306	107086.520046909	106292.032812959	103182.789374628	117694.011727073	104014.947078659	113368.996793555	108733.405514144	106145.072987486	101058.489126862	107096.711390482	86183.403826285	103627.185374489	103182.789374628	3
Q9Y520	1248	Q9Y520	Q9Y520	Protein PRRC2C	PRRC2C	sp|Q9Y520|PRC2C_HUMAN Protein PRRC2C OS=Homo sapiens OX=9606 GN=PRRC2C PE=1 SV=4	0.999922	40.532	7.04418e-16	160.69	141.48	116.24	0.998786	28.0227	1.73172e-11	139.11	0.999922	40.532	7.04418e-16	160.69		2;3;4	S	SGPLRQREESETRSESSDFEVVPKRRRQRGS	X;X;X;X;X;X;X;X;X;Phospho (STY);X;Phospho (STY);X;Phospho (STY);X;Phospho (STY);Phospho (STY);X;X;X;X;X;X;X;X;X;X;X;X;X;Phospho (STY)	XXXXXPPPPPPPPPPPPPPPPPPPXXXXXXX	QREES(0.016)ET(0.344)RS(0.64)ES(1)S(1)DFEVVPK	QREES(-16)ET(-2.7)RS(2.7)ES(41)S(38)DFEVVPK	11	3	0.39211	1873300000	0	1.571e+09	302270000	15.283	392550000	893910000	6.4279	14.535	0	392550000	0	0	893910000	0	NA	NA	NA	NA	NA	NA			29581	10201	1248	1248	35541;130630;144367	41009;41010;41011;151391;151392;151393;151394;167704;167705	103129;103132;103140;103141;379389;379390;379391;379392;379393;379399;379401;379404;379405;379406;379410;379413;379414;421889	144974;144978;144987;144988;530620;530621;530622;530623;530624;530625;530626;530627;530628;530629;530630;530631;530632;530633;530642;530643;530644;530646;530647;530648;530654;530655;530656;530657;530658;530663;530667;530668;530669;591013	379413	530668	20210823_E1_LC8_Vcelkova_Seiser_ext_Uni_MPL_black_phosphorylom_fr02_cv55	12015	379406	530658	20210823_E1_LC8_Vcelkova_Seiser_ext_Uni_MPL_black_phosphorylom_fr03_cv55	9264	379406	530658	20210823_E1_LC8_Vcelkova_Seiser_ext_Uni_MPL_black_phosphorylom_fr03_cv55	9264	122314.08795929	104447.294810424	119162.090467223	101874.947079466	122240.13176466	98948.4115897622	107063.973652672	108130.295308327	106162.629366074	102073.468277357	117580.704168643	99827.3226615523	114599.105814922	106579.15439768	107406.272605941	96061.7879344192	103919.028223857	87526.7280045284	100790.963072138	102073.468277357	3
Q9Y520	1249	Q9Y520	Q9Y520	Protein PRRC2C	PRRC2C	sp|Q9Y520|PRC2C_HUMAN Protein PRRC2C OS=Homo sapiens OX=9606 GN=PRRC2C PE=1 SV=4	0.999891	38.0393	8.79264e-65	250.26	188.91	116.24	0.998352	26.6956	2.55441e-42	232.19	0.999891	38.0393	8.79264e-65	250.26		1;2;3;4	S	GPLRQREESETRSESSDFEVVPKRRRQRGSE	X;X;X;X;X;X;X;X;Phospho (STY);X;Phospho (STY);X;Phospho (STY);X;Phospho (STY);Phospho (STY);X;X;X;X;X;X;X;X;X;X;X;X;X;Phospho (STY);X	XXXXPPPPPPPPPPPPPPPPPPPXXXXXXXX	QREES(0.016)ET(0.344)RS(0.64)ES(1)S(1)DFEVVPK	QREES(-16)ET(-2.7)RS(2.7)ES(41)S(38)DFEVVPK	12	3	0.39211	2232400000	157470000	1339100000	735870000	18.213	105050000	140410000	1.7202	2.2831	63086000	22834000	19133000	94388000	20033000	25993000	NA	NA	NA	NA	NA	NA			29582	10201	1249	1249	35541;130630;144367	41009;41010;41011;151391;151392;151393;151394;167704;167705	103130;103133;103134;103141;379389;379390;379391;379392;379393;379394;379395;379396;379397;379398;379400;379403;379407;379409;379410;379411;379412;379413;379414;379415;421887;421888;421890;421891	144975;144976;144979;144980;144981;144988;530620;530621;530622;530623;530624;530625;530626;530627;530628;530629;530630;530631;530632;530633;530634;530635;530636;530637;530638;530639;530640;530641;530645;530652;530653;530659;530662;530663;530664;530665;530666;530667;530668;530669;530670;591008;591009;591010;591011;591012;591014;591015;591016;591017	379413	530668	20210823_E1_LC8_Vcelkova_Seiser_ext_Uni_MPL_black_phosphorylom_fr02_cv55	12015	421891	591016	20210823_E1_LC8_Vcelkova_Seiser_ext_Uni_MPL_black_phosphorylom_fr05_cv40	13192	421891	591016	20210823_E1_LC8_Vcelkova_Seiser_ext_Uni_MPL_black_phosphorylom_fr05_cv40	13192	143159.207378688	128437.975835734	140172.899221295	126794.61368142	146875.084407924	127737.63209196	127005.799538356	128027.837694364	127077.9844113	123360.712488554	138571.182297675	124873.175355998	135212.456422731	131493.516800882	126406.720984913	120100.23619494	124562.771665052	104277.94821684	120232.972128519	123360.712488554	3
Q9Y520	1263	Q9Y520	Q9Y520	Protein PRRC2C	PRRC2C	sp|Q9Y520|PRC2C_HUMAN Protein PRRC2C OS=Homo sapiens OX=9606 GN=PRRC2C PE=1 SV=4	0.993765	20.6488	2.26528e-148	303.65	276.04	129.22	0.991727	20.7875	2.26528e-148	303.65	0.993765	20.6488	8.09805e-34	203.72		1;2;3	S	SSDFEVVPKRRRQRGSETDTDSEIHESASDK	Phospho (STY);Phospho (STY);X;X;X;X;X;X;X;X;X;X;X;X;X;Phospho (STY);X;Phospho (STY);X;Phospho (STY);X;Phospho (STY);X;X;X;X;Phospho (STY);X;X;X;X	XXXXXXXXXXXXPPPPPPPPPPPPPPPPPPP	QRGS(0.994)ET(0.755)DT(0.975)DS(0.276)EIHESASDK	QRGS(21)ET(4.7)DT(15)DS(-4.7)EIHES(-47)AS(-53)DK	4	4	-0.20936	650640000	258620000	187820000	204200000	18.618	247420000	147870000	9.0318	19.581	95814000	25113000	126500000	47289000	22884000	77700000	NA	NA	NA	NA	NA	NA			29586	10201	1263	1263	65135;130664	75111;75112;75113;151432;151433;151434	190136;379501;379502;379503;379505;379507;379508;379510;379511;379512;379513;379515	267919;530767;530768;530769;530770;530771;530772;530773;530774;530775;530776;530778;530780;530781;530783;530784;530785;530786;530787;530789	379502	530775	20210823_E1_LC8_Vcelkova_Seiser_ext_Uni_MPL_black_phosphorylom_fr06_cv70	3228	379513	530787	20210821_E1_LC8_Vcelkova_Seiser_ext_Uni_MPL_red_phosphorylom_fr08_cv55	2610	379513	530787	20210821_E1_LC8_Vcelkova_Seiser_ext_Uni_MPL_red_phosphorylom_fr08_cv55	2610	83459.7509624033	53536.3947999135	83939.303649523	59934.9079018281	84105.0154783035	57658.075870232	51743.9187045232	51048.8824084706	55316.2709785207	60198.1716222567	76131.1386797338	53213.3282491472	71134.7065826181	51254.9166476691	72528.0819735491	45252.3864461094	47050.0600652397	50722.0691959574	53189.6611953904	60198.1716222567	3
Q9Y5B6	154	Q9Y5B6	Q9Y5B6	PAX3- and PAX7-binding protein 1	PAXBP1	sp|Q9Y5B6|PAXB1_HUMAN PAX3- and PAX7-binding protein 1 OS=Homo sapiens OX=9606 GN=PAXBP1 PE=1 SV=2	0.975148	15.7323	5.88466e-06	125.25	108.78	44.382	0.975148	15.7323	0.00901303	53.033	0.89423	10.6501	5.88466e-06	125.25		2;3	S	YKEDLEKSKIKTELNSSAESEQPLDKTGHVK	X;X;X;X;X;X;X;X;X;X;X;X;X;X;X;Phospho (STY);Phospho (STY);X;X;Phospho (STY);X;X;X;X;X;Acetyl (K);X;X;X;X;X	XXXXXXXXXXXPPPPPPPPPPPPPPPXXXXX	T(0.07)ELNS(0.975)S(0.972)AES(0.983)EQPLDK	T(-15)ELNS(16)S(15)AES(17)EQPLDK	5	3	0.026203	158370000	0	154860000	3508700	0.25645	82004000	76364000	0.37531	0.19137	0	80405000	1599000	0	74454000	1909600	NA	NA	NA	NA	NA	NA			29652	10221	154	154	159960	187408;187409;187410	475565;475566;475567;475568	672418;672419;672420;672421;672422;672423;672424	475567	672423	20210821_E1_LC8_Vcelkova_Seiser_ext_Uni_MPL_red_phosphorylom_fr08_cv70	11402	475569	672425	20210823_E1_LC8_Vcelkova_Seiser_ext_Uni_MPL_black_phosphorylom_fr03_cv55	10590	475569	672425	20210823_E1_LC8_Vcelkova_Seiser_ext_Uni_MPL_black_phosphorylom_fr03_cv55	10590	318.229848844421	397.765672282957	476.507213212222	272.563202071119	382.258271924083	349.752112522036	227.808259839088	393.140541154156	481.825920044927	366.633701025123	530.154241716103	341.857132065425	277.097622572029	328.074377345624	332.013771981937	265.973575436262	541.482399190611	299.304772814505	520.223096444003	366.633701025123	3
Q9Y5B6	155	Q9Y5B6	Q9Y5B6	PAX3- and PAX7-binding protein 1	PAXBP1	sp|Q9Y5B6|PAXB1_HUMAN PAX3- and PAX7-binding protein 1 OS=Homo sapiens OX=9606 GN=PAXBP1 PE=1 SV=2	0.972207	15.2466	5.88466e-06	125.25	108.78	44.382	0.972207	15.2466	0.00901303	53.033	0.899191	10.6501	5.88466e-06	125.25		2;3	S	KEDLEKSKIKTELNSSAESEQPLDKTGHVKD	X;X;X;X;X;X;X;X;X;X;X;X;X;X;Phospho (STY);Phospho (STY);X;X;Phospho (STY);X;X;X;X;X;Acetyl (K);X;X;X;X;X;X	XXXXXXXXXXPPPPPPPPPPPPPPPXXXXXX	T(0.07)ELNS(0.975)S(0.972)AES(0.983)EQPLDK	T(-15)ELNS(16)S(15)AES(17)EQPLDK	6	3	0.026203	158370000	0	154860000	3508700	0.25645	82004000	76364000	0.37531	0.19137	0	80405000	1599000	0	74454000	1909600	NA	NA	NA	NA	NA	NA			29653	10221	155	155	159960	187408;187409;187410	475565;475566;475567;475568	672418;672419;672420;672421;672422;672423;672424	475567	672423	20210821_E1_LC8_Vcelkova_Seiser_ext_Uni_MPL_red_phosphorylom_fr08_cv70	11402	475569	672425	20210823_E1_LC8_Vcelkova_Seiser_ext_Uni_MPL_black_phosphorylom_fr03_cv55	10590	475569	672425	20210823_E1_LC8_Vcelkova_Seiser_ext_Uni_MPL_black_phosphorylom_fr03_cv55	10590	318.229848844421	397.765672282957	476.507213212222	272.563202071119	382.258271924083	349.752112522036	227.808259839088	393.140541154156	481.825920044927	366.633701025123	530.154241716103	341.857132065425	277.097622572029	328.074377345624	332.013771981937	265.973575436262	541.482399190611	299.304772814505	520.223096444003	366.633701025123	3
Q9Y5B6	158	Q9Y5B6	Q9Y5B6	PAX3- and PAX7-binding protein 1	PAXBP1	sp|Q9Y5B6|PAXB1_HUMAN PAX3- and PAX7-binding protein 1 OS=Homo sapiens OX=9606 GN=PAXBP1 PE=1 SV=2	0.982889	17.3533	0.0193457	44.382	33.112	44.382	0.982889	17.3533	0.0193457	44.382	0.885005	7.14247	0.0219361	43.534		3	S	LEKSKIKTELNSSAESEQPLDKTGHVKDTNQ	X;X;X;X;X;X;X;X;X;X;X;Phospho (STY);Phospho (STY);X;X;Phospho (STY);X;X;X;X;X;Acetyl (K);X;X;X;X;X;X;X;X;X	XXXXXXXPPPPPPPPPPPPPPPXXXXXXXXX	T(0.07)ELNS(0.975)S(0.972)AES(0.983)EQPLDK	T(-15)ELNS(16)S(15)AES(17)EQPLDK	9	3	0.026203	3508700	0	0	3508700	0.0056817	1599000	1909600	0.0073184	0.0047855	0	0	1599000	0	0	1909600	NA	NA	NA	NA	NA	NA			29654	10221	158	158	159960	187408;187409;187410	475567;475568	672423;672424	475567	672423	20210821_E1_LC8_Vcelkova_Seiser_ext_Uni_MPL_red_phosphorylom_fr08_cv70	11402	475567	672423	20210821_E1_LC8_Vcelkova_Seiser_ext_Uni_MPL_red_phosphorylom_fr08_cv70	11402	475567	672423	20210821_E1_LC8_Vcelkova_Seiser_ext_Uni_MPL_red_phosphorylom_fr08_cv70	11402	318.229848844421	397.765672282957	476.507213212222	272.563202071119	382.258271924083	349.752112522036	227.808259839088	393.140541154156	481.825920044927	366.633701025123	530.154241716103	341.857132065425	277.097622572029	328.074377345624	332.013771981937	265.973575436262	541.482399190611	299.304772814505	520.223096444003	366.633701025123	3
Q9Y5J1	205	Q9Y5J1	Q9Y5J1	U3 small nucleolar RNA-associated protein 18 homolog	UTP18	sp|Q9Y5J1|UTP18_HUMAN U3 small nucleolar RNA-associated protein 18 homolog OS=Homo sapiens OX=9606 GN=UTP18 PE=1 SV=3	0.975285	15.9407	4.70286e-42	211.81	186.58	119.48	0.975285	15.9407	4.70286e-42	211.81	0.96368	14.207	4.81642e-13	164.99		2;3	S	MGGVPAWAETTKRKTSSDDESEEDEDDLLQR	Oxidation (M);X;X;X;X;X;X;X;X;X;X;X;X;X;Phospho (STY);Phospho (STY);Phospho (STY);X;X;X;Phospho (STY);X;X;X;X;X;X;X;X;X;X	XXXXXXXXXXXXPPPPPPPPPPPPPPPPPPP	KT(0.029)S(0.975)S(0.995)DDES(1)EEDEDDLLQR	KT(-16)S(16)S(23)DDES(56)EEDEDDLLQR	3	3	0.2648	2844700000	0	1189500000	1655200000	NA	1260400000	113630000	NA	NA	0	1189500000	70884000	0	0	113630000	NA	NA	NA	NA	NA	NA			29667	10224	205	205	87992;136341;166876	101690;101691;101692;157971;157972;195717	258695;258696;258697;258698;396104;396105;396106;396107;396108;396109;396110;396111;396115	364505;364506;364507;364508;364509;364510;364511;364512;364513;364514;364515;364516;364517;364518;364519;364520;553279;553280;553281;553282;553283;553284;553285;553286;553287;553288;553289;553290;553291;553292;553293;553294;553295;553296;553297;553298;553299;553300;553306;553307	258695	364509	20210821_E1_LC8_Vcelkova_Seiser_ext_Uni_MPL_red_phosphorylom_fr08_cv55	16894	396115	553306	20210821_E1_LC8_Vcelkova_Seiser_ext_Uni_MPL_red_phosphorylom_fr02_cv55	8138	396115	553306	20210821_E1_LC8_Vcelkova_Seiser_ext_Uni_MPL_red_phosphorylom_fr02_cv55	8138	451099.638485397	402205.423492987	453665.218035627	378332.645558357	451699.151335339	385610.162828268	409322.748333706	414605.79309694	412765.313557327	394378.896381388	421621.703953696	379645.20622401	411995.164741778	427570.190704339	404526.870989738	353625.479139904	372820.71178875	383263.523352165	385620.572221849	394378.896381388	3
Q9Y5J1	206	Q9Y5J1	Q9Y5J1	U3 small nucleolar RNA-associated protein 18 homolog	UTP18	sp|Q9Y5J1|UTP18_HUMAN U3 small nucleolar RNA-associated protein 18 homolog OS=Homo sapiens OX=9606 GN=UTP18 PE=1 SV=3	0.995309	23.1576	1.67197e-79	257.51	229.09	119.48	0.995309	23.1576	1.67197e-79	257.51	0.993203	21.4851	2.55575e-41	213.37		1;2;3	S	GGVPAWAETTKRKTSSDDESEEDEDDLLQRT	X;X;X;X;X;X;X;X;X;X;X;X;X;X;Phospho (STY);Phospho (STY);X;X;X;Phospho (STY);X;X;X;X;X;X;X;X;X;X;X	XXXXXXXXXXXPPPPPPPPPPPPPPPPPPPX	KT(0.029)S(0.975)S(0.995)DDES(1)EEDEDDLLQR	KT(-16)S(16)S(23)DDES(56)EEDEDDLLQR	4	3	0.2648	6136500000	24234000	4457100000	1655200000	NA	961970000	1084200000	NA	NA	24234000	866850000	70884000	0	970530000	113630000	NA	NA	NA	NA	NA	NA			29668	10224	206	206	87992;136341;166876	101690;101691;101692;157971;157972;195717	258687;258688;258689;258691;258692;258694;258695;258696;258697;258698;396104;396105;396106;396107;396108;396109;396110;396111;396112;396116;396118;396119;496837;496838	364483;364484;364485;364486;364487;364488;364489;364490;364491;364495;364496;364497;364498;364499;364500;364501;364502;364504;364505;364506;364507;364508;364509;364510;364511;364512;364513;364514;364515;364516;364517;364518;364519;364520;553279;553280;553281;553282;553283;553284;553285;553286;553287;553288;553289;553290;553291;553292;553293;553294;553295;553296;553297;553298;553299;553300;553301;553302;553308;553309;553311;553312;553313;553314;553315;702910;702911;702912;702913	258695	364509	20210821_E1_LC8_Vcelkova_Seiser_ext_Uni_MPL_red_phosphorylom_fr08_cv55	16894	258694	364504	20210821_E1_LC8_Vcelkova_Seiser_ext_Uni_MPL_red_phosphorylom_fr02_cv55	9130	258694	364504	20210821_E1_LC8_Vcelkova_Seiser_ext_Uni_MPL_red_phosphorylom_fr02_cv55	9130	451099.638485397	402205.423492987	453665.218035627	378332.645558357	451699.151335339	385610.162828268	409322.748333706	414605.79309694	412765.313557327	394378.896381388	421621.703953696	379645.20622401	411995.164741778	427570.190704339	404526.870989738	353625.479139904	372820.71178875	383263.523352165	385620.572221849	394378.896381388	3
Q9Y5J1	210	Q9Y5J1	Q9Y5J1	U3 small nucleolar RNA-associated protein 18 homolog	UTP18	sp|Q9Y5J1|UTP18_HUMAN U3 small nucleolar RNA-associated protein 18 homolog OS=Homo sapiens OX=9606 GN=UTP18 PE=1 SV=3	1	91.2965	4.70286e-42	213.37	191.17	159.59	1	91.2965	4.70286e-42	213.37	1	78.9958	2.55575e-41	213.37		2;3	S	AWAETTKRKTSSDDESEEDEDDLLQRTGNFI	X;X;X;X;X;X;X;X;X;Phospho (STY);Phospho (STY);Phospho (STY);X;X;X;Phospho (STY);X;X;X;X;X;X;X;X;X;X;X;X;X;X;X	XXXXXXXPPPPPPPPPPPPPPPPPPPXXXXX	KT(0.034)S(0.163)S(0.803)DDES(1)EEDEDDLLQR	KT(-14)S(-6.9)S(6.9)DDES(91)EEDEDDLLQR	8	3	0.80484	8.893e+09	0	7237800000	1655200000	NA	1054600000	1084200000	NA	NA	0	983710000	70884000	0	970530000	113630000	NA	NA	NA	NA	NA	NA			29669	10224	210	210	87992;136341;166876	101690;101691;101692;157971;157972;195717	258687;258688;258689;258690;258691;258692;258693;258695;258696;258697;258698;396104;396105;396106;396107;396108;396109;396110;396111;396112;396113;396114;396115;396116;396117;396118;396119;496837;496838;496839;496840	364483;364484;364485;364486;364487;364488;364489;364490;364491;364492;364493;364494;364495;364496;364497;364498;364499;364500;364501;364502;364503;364505;364506;364507;364508;364509;364510;364511;364512;364513;364514;364515;364516;364517;364518;364519;364520;553279;553280;553281;553282;553283;553284;553285;553286;553287;553288;553289;553290;553291;553292;553293;553294;553295;553296;553297;553298;553299;553300;553301;553302;553303;553304;553305;553306;553307;553308;553309;553310;553311;553312;553313;553314;553315;702910;702911;702912;702913;702914;702915;702916;702917;702918	258689	364491	20210821_E1_LC8_Vcelkova_Seiser_ext_Uni_MPL_red_phosphorylom_fr01_cv70	6830	258691	364496	20210823_E1_LC8_Vcelkova_Seiser_ext_Uni_MPL_black_phosphorylom_fr01_cv55	12173	396115	553306	20210821_E1_LC8_Vcelkova_Seiser_ext_Uni_MPL_red_phosphorylom_fr02_cv55	8138	451099.638485397	402205.423492987	453665.218035627	378332.645558357	451699.151335339	385610.162828268	409322.748333706	414605.79309694	412765.313557327	394378.896381388	421621.703953696	379645.20622401	411995.164741778	427570.190704339	404526.870989738	353625.479139904	372820.71178875	383263.523352165	385620.572221849	394378.896381388	3
Q9Y618	554	Q9Y618	Q9Y618	Nuclear receptor corepressor 2	NCOR2	sp|Q9Y618|NCOR2_HUMAN Nuclear receptor corepressor 2 OS=Homo sapiens OX=9606 GN=NCOR2 PE=1 SV=3	1	61.2764	2.82663e-95	281.38	238.75	61.276	1	87.1249	2.82663e-95	281.38	1	61.2764	4.77381e-66	246.68		1;2;3	S	ENDKEDLLKEKTDDTSGEDNDEKEAVASKGR	X;X;X;X;X;X;X;X;X;X;X;Phospho (STY);X;X;Phospho (STY);Phospho (STY);X;X;X;X;X;X;X;X;X;X;X;X;X;X;X	XXXXXXXXXPPPPPPPPPPPPPPXXXXXXXX	EKT(1)DDT(1)S(1)GEDNDEK	EKT(61)DDT(61)S(61)GEDNDEK	7	3	0.43988	1.333e+09	231350000	1076800000	24864000	598.55	552120000	352510000	247.91	NA	20621000	520870000	10635000	14850000	323440000	14229000	NA	NA	NA	NA	NA	NA			29759	10272	554	554	39726;158982	45842;45843;45844;186223;186224	115130;115131;115132;115133;115134;115136;115137;472451;472452;472453;472455;472456;472457	161476;161477;161478;161479;161480;161481;161482;161483;161484;161485;161486;161487;161488;161489;161490;161491;161492;161494;161495;667900;667901;667902;667904;667905;667906;667907;667908	115137	161495	20210823_E1_LC8_Vcelkova_Seiser_ext_Uni_MPL_black_phosphorylom_fr07_cv70	4633	472451	667900	20210821_E1_LC8_Vcelkova_Seiser_ext_Uni_MPL_red_phosphorylom_fr01_cv40	3354	472451	667900	20210821_E1_LC8_Vcelkova_Seiser_ext_Uni_MPL_red_phosphorylom_fr01_cv40	3354	7617.59706661266	6211.4819447029	6951.46455692572	5846.78048467696	7060.80782020487	6410.03504103636	7409.87353246421	7071.90948513643	7401.40070924992	6016.87310810362	6215.16638607834	5102.36218978542	7159.7397498512	4948.88101879046	6839.80510713268	6245.37655106722	6544.38022321267	5604.33472585004	5627.86364725875	6016.87310810362	3
Q9Y618	745	Q9Y618	Q9Y618	Nuclear receptor corepressor 2	NCOR2	sp|Q9Y618|NCOR2_HUMAN Nuclear receptor corepressor 2 OS=Homo sapiens OX=9606 GN=NCOR2 PE=1 SV=3	0.67639	0	8.64911e-08	99.064	89.99	99.064	NA	NA	NA	NA	0.67639	0	8.64911e-08	99.064		3	S	EVPRGECSGPATVNNSSDTESIPSPHTEAAK	X;X;X;X;X;X;X;X;X;X;X;X;X;X;X;Phospho (STY);Phospho (STY);X;X;X;Phospho (STY);X;X;X;X;X;X;X;X;X;X	XXXXPPPPPPPPPPPPPPPPPPPPPPPPPPP	GECSGPATVNNS(0.676)S(0.676)DT(0.679)ES(0.747)IPS(0.219)PHT(0.002)EAAK	GECS(-58)GPAT(-38)VNNS(0)S(0)DT(0)ES(5.7)IPS(-5.7)PHT(-28)EAAK	12	4	0.59919	162030000	0	0	162030000	NA	102220000	59803000	NA	NA	0	0	102220000	0	0	59803000	NA	NA	NA	NA	NA	NA			29760	10272	745	745	57769	66525	166263;166264	232816;232817;232818;232819	166264	232818	20210823_E1_LC8_Vcelkova_Seiser_ext_Uni_MPL_black_phosphorylom_fr01_cv55	12043	166264	232818	20210823_E1_LC8_Vcelkova_Seiser_ext_Uni_MPL_black_phosphorylom_fr01_cv55	12043	166264	232818	20210823_E1_LC8_Vcelkova_Seiser_ext_Uni_MPL_black_phosphorylom_fr01_cv55	12043	26479.998460435	30385.8318537841	26287.6523710816	32286.7681923377	28373.4415074013	30967.1362347502	31848.3147626005	33061.3771565539	34891.379470106	29269.8888640219	26924.7302233194	30457.2046771076	26750.1440385235	27979.7492503201	28669.2097124356	28738.1436007129	30018.7409102719	31578.3752802689	29322.1744140594	29269.8888640219	3
Q9Y618	746	Q9Y618	Q9Y618	Nuclear receptor corepressor 2	NCOR2	sp|Q9Y618|NCOR2_HUMAN Nuclear receptor corepressor 2 OS=Homo sapiens OX=9606 GN=NCOR2 PE=1 SV=3	0.749732	7.09354	1.67345e-09	109.65	101.56	109.65	0.749732	7.09354	1.67345e-09	109.65	0.67639	0	8.64911e-08	99.064		3	S	VPRGECSGPATVNNSSDTESIPSPHTEAAKD	X;X;X;X;X;X;X;X;X;X;X;X;X;X;Phospho (STY);Phospho (STY);X;X;X;Phospho (STY);X;X;Phospho (STY);X;X;X;X;X;X;X;X	XXXPPPPPPPPPPPPPPPPPPPPPPPPPPPX	GECSGPATVNNS(0.156)S(0.75)DT(0.211)ES(0.908)IPS(0.967)PHT(0.009)EAAK	GECS(-55)GPAT(-33)VNNS(-7.1)S(7.1)DT(-8.1)ES(9.6)IPS(17)PHT(-21)EAAK	13	3	0.38138	187140000	0	0	187140000	NA	102220000	59803000	NA	NA	0	0	102220000	0	0	59803000	NA	NA	NA	NA	NA	NA			29761	10272	746	746	57769	66525	166262;166263;166264	232815;232816;232817;232818;232819	166262	232815	20210821_E1_LC8_Vcelkova_Seiser_ext_Uni_MPL_red_phosphorylom_fr01_cv40	11884	166262	232815	20210821_E1_LC8_Vcelkova_Seiser_ext_Uni_MPL_red_phosphorylom_fr01_cv40	11884	166262	232815	20210821_E1_LC8_Vcelkova_Seiser_ext_Uni_MPL_red_phosphorylom_fr01_cv40	11884	29484.3258205196	34001.8234955555	29658.0689334532	35292.6113435055	32422.6826082781	34650.8821173763	35699.1805320354	36646.4373333368	38327.6495398782	32728.908341914	30106.6065437973	34056.5372440911	29911.3883362224	31286.3042595656	32057.2428980683	32134.3231671996	33566.2572671945	35310.2041123524	32787.372826789	32728.908341914	3
Q9Y618	750	Q9Y618	Q9Y618	Nuclear receptor corepressor 2	NCOR2	sp|Q9Y618|NCOR2_HUMAN Nuclear receptor corepressor 2 OS=Homo sapiens OX=9606 GN=NCOR2 PE=1 SV=3	0.908019	9.57458	1.67345e-09	109.65	101.56	109.65	0.908019	9.57458	1.67345e-09	109.65	0.747432	5.72423	8.64911e-08	99.064		3	S	ECSGPATVNNSSDTESIPSPHTEAAKDTGQN	X;X;X;X;X;X;X;X;X;X;Phospho (STY);Phospho (STY);X;X;X;Phospho (STY);X;X;Phospho (STY);X;X;X;X;X;X;X;X;X;X;X;X	PPPPPPPPPPPPPPPPPPPPPPPPPPXXXXX	GECSGPATVNNS(0.156)S(0.75)DT(0.211)ES(0.908)IPS(0.967)PHT(0.009)EAAK	GECS(-55)GPAT(-33)VNNS(-7.1)S(7.1)DT(-8.1)ES(9.6)IPS(17)PHT(-21)EAAK	17	3	0.38138	187140000	0	0	187140000	NA	102220000	59803000	NA	NA	0	0	102220000	0	0	59803000	NA	NA	NA	NA	NA	NA			29762	10272	750	750	57769	66525	166262;166263;166264	232815;232816;232817;232818;232819	166262	232815	20210821_E1_LC8_Vcelkova_Seiser_ext_Uni_MPL_red_phosphorylom_fr01_cv40	11884	166262	232815	20210821_E1_LC8_Vcelkova_Seiser_ext_Uni_MPL_red_phosphorylom_fr01_cv40	11884	166262	232815	20210821_E1_LC8_Vcelkova_Seiser_ext_Uni_MPL_red_phosphorylom_fr01_cv40	11884	29484.3258205196	34001.8234955555	29658.0689334532	35292.6113435055	32422.6826082781	34650.8821173763	35699.1805320354	36646.4373333368	38327.6495398782	32728.908341914	30106.6065437973	34056.5372440911	29911.3883362224	31286.3042595656	32057.2428980683	32134.3231671996	33566.2572671945	35310.2041123524	32787.372826789	32728.908341914	3
Q9Y618	149	Q9Y618	Q9Y618	Nuclear receptor corepressor 2	NCOR2	sp|Q9Y618|NCOR2_HUMAN Nuclear receptor corepressor 2 OS=Homo sapiens OX=9606 GN=NCOR2 PE=1 SV=3	1	68.5156	3.51498e-31	185.96	167.71	68.516	1	78.2212	6.33007e-31	180.83	1	68.5156	3.51498e-31	185.96		2;3	S	DLTKDRSLTGKLEPVSPPSPPHTDPELELVP	X;X;X;X;X;X;X;X;X;X;X;X;X;X;X;Phospho (STY);X;X;Phospho (STY);X;X;X;Phospho (STY);X;X;X;X;X;X;X;X	XXXXXXXXXXXPPPPPPPPPPPPPPPPPPPP	LEPVS(1)PPS(1)PPHT(1)DPELELVPPR	LEPVS(69)PPS(69)PPHT(69)DPELELVPPR	5	3	0.35508	821470000	0	763570000	57903000	NA	53263000	57443000	NA	NA	0	30056000	23206000	0	34113000	23330000	NA	NA	NA	NA	NA	NA			29773	10272	149	149	92679	107098;107099	271853;271854;271855;271856;271857;271858;271859;271860;271861;271862;271863;271864;271865;271866;271867;271868;271869;271870;271871	382968;382969;382970;382971;382972;382973;382974;382975;382976;382977;382978;382979;382980;382981;382982;382983;382984;382985;382986;382987;382988;382989;382990;382991;382992;382993;382994;382995;382996;382997;382998;382999;383000;383001;383002;383003;383004;383005;383006;383007;383008;383009;383010;383011;383012;383013;383014;383015;383016;383017;383018;383019;383020;383021;383022;383023;383024;383025;383026;383027;383028;383029;383030;383031;383032;383033;383034;383035;383036;383037;383038;383039;383040;383041;383042;383043;383044;383045;383046;383047;383048;383049	271855	382976	20210823_E1_LC8_Vcelkova_Seiser_ext_Uni_MPL_black_phosphorylom_fr04_cv55	22391	271871	383044	20210823_E1_LC8_Vcelkova_Seiser_ext_Uni_MPL_black_phosphorylom_fr06_cv55	20483	271871	383044	20210823_E1_LC8_Vcelkova_Seiser_ext_Uni_MPL_black_phosphorylom_fr06_cv55	20483	19930.6201069949	17819.6363616777	19088.9489222504	18324.8888044264	20693.8866525587	18457.6758178471	19007.8242293749	18213.6808312544	19072.3739438857	18654.3518892554	20092.9250221124	18875.9486989592	19235.9165547355	17127.0907045391	19496.6536097703	17848.661105507	17608.4487757035	17849.3582602742	17937.9166562998	18654.3518892554	3
Q9Y618	152	Q9Y618	Q9Y618	Nuclear receptor corepressor 2	NCOR2	sp|Q9Y618|NCOR2_HUMAN Nuclear receptor corepressor 2 OS=Homo sapiens OX=9606 GN=NCOR2 PE=1 SV=3	1	68.5156	3.51498e-31	185.96	167.71	68.516	1	78.2212	6.33007e-31	180.83	1	68.5156	3.51498e-31	185.96		2;3	S	KDRSLTGKLEPVSPPSPPHTDPELELVPPRL	X;X;X;X;X;X;X;X;X;X;X;X;Phospho (STY);X;X;Phospho (STY);X;X;X;Phospho (STY);X;X;X;X;X;X;X;X;X;X;X	XXXXXXXXPPPPPPPPPPPPPPPPPPPPPPX	LEPVS(1)PPS(1)PPHT(1)DPELELVPPR	LEPVS(69)PPS(69)PPHT(69)DPELELVPPR	8	3	0.35508	804480000	0	746580000	57903000	NA	53263000	57443000	NA	NA	0	30056000	23206000	0	34113000	23330000	NA	NA	NA	NA	NA	NA			29774	10272	152	152	92679	107098;107099	271853;271854;271855;271856;271857;271858;271859;271860;271861;271862;271863;271864;271865;271867;271868;271869;271870;271871	382968;382969;382970;382971;382972;382973;382974;382975;382976;382977;382978;382979;382980;382981;382982;382983;382984;382985;382986;382987;382988;382989;382990;382991;382992;382993;382994;382995;382996;382997;382998;382999;383000;383001;383002;383003;383004;383005;383006;383007;383008;383009;383010;383011;383012;383013;383014;383015;383016;383017;383018;383019;383020;383023;383024;383025;383026;383027;383028;383029;383030;383031;383032;383033;383034;383035;383036;383037;383038;383039;383040;383041;383042;383043;383044;383045;383046;383047;383048;383049	271855	382976	20210823_E1_LC8_Vcelkova_Seiser_ext_Uni_MPL_black_phosphorylom_fr04_cv55	22391	271871	383044	20210823_E1_LC8_Vcelkova_Seiser_ext_Uni_MPL_black_phosphorylom_fr06_cv55	20483	271871	383044	20210823_E1_LC8_Vcelkova_Seiser_ext_Uni_MPL_black_phosphorylom_fr06_cv55	20483	19930.6201069949	17819.6363616777	19088.9489222504	18324.8888044264	20693.8866525587	18457.6758178471	19007.8242293749	18213.6808312544	19072.3739438857	18654.3518892554	20092.9250221124	18875.9486989592	19235.9165547355	17127.0907045391	19496.6536097703	17848.661105507	17608.4487757035	17849.3582602742	17937.9166562998	18654.3518892554	3
Q9Y6D5	214	Q9Y6D5	Q9Y6D5	Brefeldin A-inhibited guanine nucleotide-exchange protein 2	ARFGEF2	sp|Q9Y6D5|BIG2_HUMAN Brefeldin A-inhibited guanine nucleotide-exchange protein 2 OS=Homo sapiens OX=9606 GN=ARFGEF2 PE=1 SV=3	1	136.145	4.55528e-12	136.14	113.57	136.14	1	124.568	4.28977e-09	124.57	1	136.145	4.55528e-12	136.14		3	S	NQVLQEARELEKPIQSKPQSPVIQAAAVSPK	X;X;X;X;X;X;X;X;X;X;X;X;X;X;X;Phospho (STY);X;X;X;Phospho (STY);X;X;X;X;X;X;X;X;Phospho (STY);X;X	XXXXXXXXXXXXPPPPPPPPPPPPPPPPPPP	PIQS(1)KPQS(1)PVIQAAAVS(1)PK	PIQS(140)KPQS(140)PVIQAAAVS(140)PK	4	4	-0.29112	29388000	0	0	29388000	NA	14716000	14672000	NA	NA	0	0	14716000	0	0	14672000	NA	NA	NA	NA	NA	NA			29827	10302	214	214	40341;121436	46546;140945;140946	355442;355443	498906;498907;498908;498909;498910;498911	355443	498908	20210823_E1_LC8_Vcelkova_Seiser_ext_Uni_MPL_black_phosphorylom_fr08_cv70	8588	355443	498908	20210823_E1_LC8_Vcelkova_Seiser_ext_Uni_MPL_black_phosphorylom_fr08_cv70	8588	355443	498908	20210823_E1_LC8_Vcelkova_Seiser_ext_Uni_MPL_black_phosphorylom_fr08_cv70	8588	6282.37776507736	4680.67899592899	5045.01993955289	5006.39406982894	6209.42816517108	5859.65371237212	6881.13081621848	7179.8341265887	6253.77028206756	5600.39215122952	6020.4622486105	4361.58354366099	6246.80481570239	5846.27849605725	5857.75399978687	6635.04128180074	5482.86669410555	5892.62071866366	5272.84021720021	5600.39215122952	3
Q9Y6D5	218	Q9Y6D5	Q9Y6D5	Brefeldin A-inhibited guanine nucleotide-exchange protein 2	ARFGEF2	sp|Q9Y6D5|BIG2_HUMAN Brefeldin A-inhibited guanine nucleotide-exchange protein 2 OS=Homo sapiens OX=9606 GN=ARFGEF2 PE=1 SV=3	1	100.621	3.19025e-43	217.41	193.01	100.62	1	116.739	1.82664e-42	210.22	1	100.621	3.19025e-43	217.41		2;3	S	QEARELEKPIQSKPQSPVIQAAAVSPKFVRL	X;X;X;X;X;X;X;X;X;X;X;Phospho (STY);X;X;X;Phospho (STY);X;X;X;X;X;X;X;X;Phospho (STY);X;X;X;X;X;X	XXXXPPPPPPPPPPPPPPPPPPPPPPPXXXX	PQS(1)PVIQAAAVS(1)PK	PQS(100)PVIQAAAVS(100)PK	3	3	-0.52717	1416900000	0	1387500000	29388000	NA	88064000	108130000	NA	NA	0	73349000	14716000	0	93462000	14672000	NA	NA	NA	NA	NA	NA			29828	10302	218	218	40341;121436;122291	46546;140945;140946;141911;141912	116858;355435;355436;355437;355438;355439;355440;355441;355442;355443;357664;357665;357666	164025;498889;498890;498891;498892;498893;498894;498895;498896;498897;498898;498899;498900;498901;498902;498903;498904;498905;498906;498907;498908;498909;498910;498911;502078;502079;502080;502081	357666	502081	20210823_E1_LC8_Vcelkova_Seiser_ext_Uni_MPL_black_phosphorylom_fr07_cv55	14303	355439	498897	20210823_E1_LC8_Vcelkova_Seiser_ext_Uni_MPL_black_phosphorylom_fr03_cv70	6848	355439	498897	20210823_E1_LC8_Vcelkova_Seiser_ext_Uni_MPL_black_phosphorylom_fr03_cv70	6848	6282.37776507736	4680.67899592899	5045.01993955289	5006.39406982894	6209.42816517108	5859.65371237212	6881.13081621848	7179.8341265887	6253.77028206756	5600.39215122952	6020.4622486105	4361.58354366099	6246.80481570239	5846.27849605725	5857.75399978687	6635.04128180074	5482.86669410555	5892.62071866366	5272.84021720021	5600.39215122952	3
Q9Y6D5	227	Q9Y6D5	Q9Y6D5	Brefeldin A-inhibited guanine nucleotide-exchange protein 2	ARFGEF2	sp|Q9Y6D5|BIG2_HUMAN Brefeldin A-inhibited guanine nucleotide-exchange protein 2 OS=Homo sapiens OX=9606 GN=ARFGEF2 PE=1 SV=3	1	100.621	3.19025e-43	217.41	193.01	100.62	1	116.739	1.82664e-42	210.22	1	100.621	3.19025e-43	217.41		1;2;3	S	IQSKPQSPVIQAAAVSPKFVRLKHSQAQSKP	X;X;Phospho (STY);X;X;X;Phospho (STY);X;X;X;X;X;X;X;X;Phospho (STY);X;X;X;X;X;X;X;X;X;X;X;X;Phospho (STY);X;X	PPPPPPPPPPPPPPPPPPXXXXXXXXXXXXX	PQS(1)PVIQAAAVS(1)PK	PQS(100)PVIQAAAVS(100)PK	12	3	-0.52717	2361800000	944970000	1387500000	29388000	NA	4.59e+08	611560000	NA	NA	370940000	73349000	14716000	503430000	93462000	14672000	NA	NA	NA	NA	NA	NA			29829	10302	227	227	40341;121436;122291	46546;140945;140946;141911;141912	116858;355435;355436;355437;355438;355439;355440;355441;355442;355443;357660;357661;357662;357663;357664;357665;357666	164025;498889;498890;498891;498892;498893;498894;498895;498896;498897;498898;498899;498900;498901;498902;498903;498904;498905;498906;498907;498908;498909;498910;498911;502067;502068;502069;502070;502071;502072;502073;502074;502075;502076;502077;502078;502079;502080;502081	357666	502081	20210823_E1_LC8_Vcelkova_Seiser_ext_Uni_MPL_black_phosphorylom_fr07_cv55	14303	355439	498897	20210823_E1_LC8_Vcelkova_Seiser_ext_Uni_MPL_black_phosphorylom_fr03_cv70	6848	355439	498897	20210823_E1_LC8_Vcelkova_Seiser_ext_Uni_MPL_black_phosphorylom_fr03_cv70	6848	6282.37776507736	4680.67899592899	5045.01993955289	5006.39406982894	6209.42816517108	5859.65371237212	6881.13081621848	7179.8341265887	6253.77028206756	5600.39215122952	6020.4622486105	4361.58354366099	6246.80481570239	5846.27849605725	5857.75399978687	6635.04128180074	5482.86669410555	5892.62071866366	5272.84021720021	5600.39215122952	3
Q9Y6D5	1511	Q9Y6D5	Q9Y6D5	Brefeldin A-inhibited guanine nucleotide-exchange protein 2	ARFGEF2	sp|Q9Y6D5|BIG2_HUMAN Brefeldin A-inhibited guanine nucleotide-exchange protein 2 OS=Homo sapiens OX=9606 GN=ARFGEF2 PE=1 SV=3	0.999997	53.0936	8.04589e-31	187.72	164.97	187.72	0.999997	53.0936	8.04589e-31	187.72	0.99976	35.743	1.02728e-09	112.06		2;3	S	EDSSEKHLDVDLDRQSLSSIDKNPSERGQSQ	X;X;X;X;X;X;X;X;X;X;X;X;X;X;X;Phospho (STY);X;Phospho (STY);Phospho (STY);X;X;X;X;X;Phospho (STY);X;X;X;X;Phospho (STY);X	XXXXXXPPPPPPPPPPPPPPPPPPPPPXXXX	HLDVDLDRQS(1)LS(0.573)S(0.427)IDKNPSER	HLDVDLDRQS(53)LS(1.3)S(-1.3)IDKNPS(-32)ER	10	4	0.65404	846160000	0	814080000	32081000	NA	63584000	68681000	NA	NA	0	47820000	15764000	0	52364000	16317000	NA	NA	NA	NA	NA	NA			29833	10302	1511	1511	70092;70093	80887;80888;80889	205044;205045;205046;205047;205048;205049;205050;205051;205052;205053	288590;288591;288592;288593;288594;288595;288596;288597;288598;288599;288600;288601;288602;288603;288604;288605	205050	288598	20210821_E1_LC8_Vcelkova_Seiser_ext_Uni_MPL_red_phosphorylom_fr06_cv55	10989	205050	288598	20210821_E1_LC8_Vcelkova_Seiser_ext_Uni_MPL_red_phosphorylom_fr06_cv55	10989	205050	288598	20210821_E1_LC8_Vcelkova_Seiser_ext_Uni_MPL_red_phosphorylom_fr06_cv55	10989	1110.67963136504	2214.36144888273	1542.4855263971	2512.11656205999	1371.33452545875	2778.4201190593	1925.86709811404	1503.27014438542	1513.53343196627	1842.86936817472	1390.67510328144	2979.36993046945	1609.66892492689	2260.78571280808	1396.75764842773	2723.44061753937	1401.5931676263	2260.59988332614	1572.14036819889	1842.86936817472	3
Q9Y6D5	1513	Q9Y6D5	Q9Y6D5	Brefeldin A-inhibited guanine nucleotide-exchange protein 2	ARFGEF2	sp|Q9Y6D5|BIG2_HUMAN Brefeldin A-inhibited guanine nucleotide-exchange protein 2 OS=Homo sapiens OX=9606 GN=ARFGEF2 PE=1 SV=3	0.909804	10.0376	8.04589e-31	187.72	164.97	119.75	0.909804	10.0376	8.04589e-31	187.72	0.900857	9.58303	1.02728e-09	112.06		2;3	S	SSEKHLDVDLDRQSLSSIDKNPSERGQSQLS	X;X;X;X;X;X;X;X;X;X;X;X;X;Phospho (STY);X;Phospho (STY);X;X;X;X;X;X;Phospho (STY);X;X;X;X;Phospho (STY);X;X;Phospho (STY)	XXXXPPPPPPPPPPPPPPPPPPPPPXXXXXX	HLDVDLDRQS(1)LS(0.91)S(0.09)IDKNPSER	HLDVDLDRQS(44)LS(10)S(-10)IDKNPS(-55)ER	12	5	0.17439	745980000	0	713900000	32081000	NA	74369000	64152000	NA	NA	0	58605000	15764000	0	47834000	16317000	NA	NA	NA	NA	NA	NA			29834	10302	1513	1513	70092;70093	80887;80888;80889	205045;205047;205048;205049;205050;205051;205052;205053	288591;288593;288594;288595;288596;288597;288598;288599;288600;288601;288602;288603;288604;288605	205051	288599	20210821_E1_LC8_Vcelkova_Seiser_ext_Uni_MPL_red_phosphorylom_fr06_cv70	5855	205050	288598	20210821_E1_LC8_Vcelkova_Seiser_ext_Uni_MPL_red_phosphorylom_fr06_cv55	10989	205050	288598	20210821_E1_LC8_Vcelkova_Seiser_ext_Uni_MPL_red_phosphorylom_fr06_cv55	10989	1110.67963136504	2214.36144888273	1542.4855263971	2512.11656205999	1371.33452545875	2778.4201190593	1925.86709811404	1503.27014438542	1513.53343196627	1842.86936817472	1390.67510328144	2979.36993046945	1609.66892492689	2260.78571280808	1396.75764842773	2723.44061753937	1401.5931676263	2260.59988332614	1572.14036819889	1842.86936817472	3
Q9Y6D5	1520	Q9Y6D5	Q9Y6D5	Brefeldin A-inhibited guanine nucleotide-exchange protein 2	ARFGEF2	sp|Q9Y6D5|BIG2_HUMAN Brefeldin A-inhibited guanine nucleotide-exchange protein 2 OS=Homo sapiens OX=9606 GN=ARFGEF2 PE=1 SV=3	0.999164	30.1425	0.000694369	61.101	43.953	61.101	0.999164	30.1425	0.000694369	61.101	0.99685	21.8616	0.00925726	45.957		3	S	VDLDRQSLSSIDKNPSERGQSQLSNPTDDSW	X;X;X;X;X;X;Phospho (STY);X;Phospho (STY);Phospho (STY);X;X;X;X;X;Phospho (STY);X;X;X;X;Phospho (STY);X;X;Phospho (STY);X;X;Phospho (STY);X;X;Phospho (STY);X	PPPPPPPPPPPPPPPPPPXXXXXXXXXXXXX	HLDVDLDRQS(0.981)LS(0.883)S(0.136)IDKNPS(0.999)ER	HLDVDLDRQS(17)LS(8.7)S(-8.7)IDKNPS(30)ER	19	5	-0.10329	32081000	0	0	32081000	NA	15764000	16317000	NA	NA	0	0	15764000	0	0	16317000	NA	NA	NA	NA	NA	NA			29836	10302	1520	1520	70093	80888;80889	205048;205049	288595;288596	205048	288595	20210821_E1_LC8_Vcelkova_Seiser_ext_Uni_MPL_red_phosphorylom_fr05_cv70	6735	205048	288595	20210821_E1_LC8_Vcelkova_Seiser_ext_Uni_MPL_red_phosphorylom_fr05_cv70	6735	205048	288595	20210821_E1_LC8_Vcelkova_Seiser_ext_Uni_MPL_red_phosphorylom_fr05_cv70	6735	1110.67963136504	2214.36144888273	1542.4855263971	2512.11656205999	1371.33452545875	2778.4201190593	1925.86709811404	1503.27014438542	1513.53343196627	1842.86936817472	1390.67510328144	2979.36993046945	1609.66892492689	2260.78571280808	1396.75764842773	2723.44061753937	1401.5931676263	2260.59988332614	1572.14036819889	1842.86936817472	3
Q9Y6D6	286	Q9Y6D6	Q9Y6D6	Brefeldin A-inhibited guanine nucleotide-exchange protein 1	ARFGEF1	sp|Q9Y6D6|BIG1_HUMAN Brefeldin A-inhibited guanine nucleotide-exchange protein 1 OS=Homo sapiens OX=9606 GN=ARFGEF1 PE=1 SV=2	0.999738	36.983	8.09501e-49	177.44	160.23	177.44	0.998494	28.7228	3.03994e-48	172.95	0.999738	36.983	8.09501e-49	177.44		1;2;3	S	DVDKSLQDDTEPENGSDISSAENEQTEADQA	X;X;X;X;X;X;X;X;X;Phospho (STY);X;X;X;X;X;Phospho (STY);X;X;Phospho (STY);X;X;X;X;X;X;Phospho (STY);X;X;X;X;X	XXXXPPPPPPPPPPPPPPPPPPPPPPPPPPP	SLQDDTEPENGS(1)DISSAENEQTEADQATAAETLSK	S(-63)LQDDT(-43)EPENGS(37)DIS(-37)S(-49)AENEQT(-64)EADQAT(-120)AAET(-140)LS(-140)K	12	4	-0.75916	808750000	440290000	293560000	74902000	NA	374980000	410550000	NA	NA	179590000	170020000	25375000	260710000	123540000	26301000	NA	NA	NA	NA	NA	NA			29853	10303	286	286	149101	173456;173457;173458	436987;436988;436989;436990;436991;436993;436996;436997	613173;613174;613175;613176;613177;613178;613179;613180;613181;613182;613183;613184;613185;613186;613188;613191;613192;613193	436993	613188	20210823_E1_LC8_Vcelkova_Seiser_ext_Uni_MPL_black_phosphorylom_fr02_cv40	16533	436993	613188	20210823_E1_LC8_Vcelkova_Seiser_ext_Uni_MPL_black_phosphorylom_fr02_cv40	16533	436993	613188	20210823_E1_LC8_Vcelkova_Seiser_ext_Uni_MPL_black_phosphorylom_fr02_cv40	16533	8925.19494161093	11521.7856009179	8978.4420870918	9600.27595571789	10638.3261571623	10869.1571277049	8706.3489126105	8229.00335356681	7757.65832493005	9044.97127149253	9726.35130441956	8875.64010099764	9118.9924675204	9323.10142618619	9541.04655207735	9127.65515940712	7579.87525335622	8717.25960431162	7613.57518566185	9044.97127149253	3
Q9Y6I3	454	Q9Y6I3	Q9Y6I3	Epsin-1	EPN1	sp|Q9Y6I3|EPN1_HUMAN Epsin-1 OS=Homo sapiens OX=9606 GN=EPN1 PE=1 SV=2	0.999999	59.1463	8.50717e-18	130.23	105.69	130.23	0.999856	41.6484	2.31611e-05	80.943	0.999999	59.1463	8.50717e-18	130.23		1;2;3	S	FDMSGVRGSLAEAVGSPPPAATPTPTPPTRK	X;X;Oxidation (M);X;X;X;X;X;X;X;X;X;X;X;X;Phospho (STY);X;X;X;X;X;Phospho (STY);X;Phospho (STY);X;Phospho (STY);X;X;X;X;X	XXXXXXXPPPPPPPPPPPPPPPPPPPPPPPP	GSLAEAVGS(1)PPPAATPTPTPPTRK	GS(-59)LAEAVGS(59)PPPAAT(-74)PT(-86)PT(-88)PPT(-94)RK	9	4	1.4064	257160000	85752000	64076000	107330000	2.3241	31021000	114760000	0.42189	3.0915	0	24479000	6542200	50699000	39597000	24463000	NA	NA	NA	NA	NA	NA			29876	10314	454	454	65370;65371	75422;75423;75424;75426;75427	190967;190968;190969;190971;190973;190976;190977;190978;190979	269158;269159;269160;269161;269162;269166;269167;269170;269171;269174;269175;269176;269177;269178;269179	190979	269179	20210823_E1_LC8_Vcelkova_Seiser_ext_Uni_MPL_black_phosphorylom_fr02_cv40	10431	190979	269179	20210823_E1_LC8_Vcelkova_Seiser_ext_Uni_MPL_black_phosphorylom_fr02_cv40	10431	190979	269179	20210823_E1_LC8_Vcelkova_Seiser_ext_Uni_MPL_black_phosphorylom_fr02_cv40	10431	7590.45866272078	8790.93533521973	7950.35533560164	8000.23058268235	7334.59558790159	7359.32978083227	7036.76055791448	7693.61576052706	7405.03439490766	9472.40170792967	11630.3268070074	10048.0410765978	10884.0025412581	9791.31704001661	11695.397392538	8912.20267216618	9876.60279974702	8990.7101930055	9216.58213621055	9472.40170792967	3
Q9Y6K1	243	Q9Y6K1	Q9Y6K1	DNA (cytosine-5)-methyltransferase 3A	DNMT3A	sp|Q9Y6K1|DNM3A_HUMAN DNA (cytosine-5)-methyltransferase 3A OS=Homo sapiens OX=9606 GN=DNMT3A PE=1 SV=4	0.999983	48.6905	4.20783e-13	115.2	102.34	104.02	0.999983	48.6905	5.96912e-09	104.02	0.999952	43.5425	4.20783e-13	115.2		2;3	S	EENQGPGESQKVEEASPPAVQQPTDPASPTV	X;X;X;X;X;X;X;X;X;X;X;X;X;X;X;Phospho (STY);X;X;X;X;X;X;X;Phospho (STY);X;X;X;Phospho (STY);X;X;X	XXXXXXXXXXXPPPPPPPPPPPPPPPPPPPP	VEEAS(1)PPAVQQPT(0.032)DPAS(0.479)PT(0.479)VAT(0.232)T(0.776)PEPVGS(0.002)DAGDK	VEEAS(49)PPAVQQPT(-12)DPAS(0)PT(0)VAT(-5.5)T(5.5)PEPVGS(-27)DAGDK	5	4	0.38271	180080000	0	125220000	54862000	NA	32953000	37444000	NA	NA	0	15534000	17418000	0	0	37444000	NA	NA	NA	NA	NA	NA			29898	10321	243	243	171448	201089;201090;201091	510932;510933;510934;510946;510947	722717;722718;722719;722738;722739;722740;722741;722742;722743	510946	722740	20210821_E1_LC8_Vcelkova_Seiser_ext_Uni_MPL_red_phosphorylom_fr08_cv55	21345	510947	722742	20210823_E1_LC8_Vcelkova_Seiser_ext_Uni_MPL_black_phosphorylom_fr08_cv55	21399	510947	722742	20210823_E1_LC8_Vcelkova_Seiser_ext_Uni_MPL_black_phosphorylom_fr08_cv55	21399	5707.83186933782	6106.23241161702	4701.13881360046	6245.87768619894	4448.35886157692	5367.59298912996	6717.15515747077	7673.44623116838	7750.59711198405	6405.14131229774	4591.01226805384	5976.51677356734	5517.93554971368	5467.66523999625	5723.1946224765	5851.17750134334	7556.78397947927	8506.41972684724	7680.65917875686	6405.14131229774	3
Q9Y6M7;Q6U841	407;280	Q9Y6M7	Q9Y6M7	Sodium bicarbonate cotransporter 3;Sodium-driven chloride bicarbonate exchanger	SLC4A7;SLC4A10	sp|Q9Y6M7|S4A7_HUMAN Sodium bicarbonate cotransporter 3 OS=Homo sapiens OX=9606 GN=SLC4A7 PE=1 SV=2;sp|Q6U841|S4A10_HUMAN Sodium-driven chloride bicarbonate exchanger OS=Homo sapiens OX=9606 GN=SLC4A10 PE=1 SV=1	0.888806	8.98961	0.00103907	127.56	94.718	58.627	0.849621	7.30461	0.00103907	127.56	0.888806	8.98961	0.00186236	127.56		1;3	S	SGEIKGNGSGGSRENSTVDFSKVDMNFMRKI	X;X;X;X;X;X;X;X;Phospho (STY);X;X;Phospho (STY);X;X;X;Phospho (STY);X;X;X;X;X;X;X;X;X;X;X;X;X;X;X	XXXXXPPPPPPPPPPPPPPPPPXXXXXXXXX	GNGS(0.997)GGS(0.993)RENS(0.889)T(0.121)VDFSK	GNGS(25)GGS(21)RENS(9)T(-9)VDFS(-35)K	11	3	0.30389	41809000	0	0	41809000	NA	21849000	19960000	NA	NA	0	0	21849000	0	0	19960000	NA	NA	NA	NA	NA	NA			29916	10327	407	407	43070;62987	49767;72563;72564;72565	124226;183385;183386	174211;257764;257765;257766;257767;257768;257769;257770	183386	257768	20210823_E1_LC8_Vcelkova_Seiser_ext_Uni_MPL_black_phosphorylom_fr02_cv70	6649	124227	174212	20210823_E1_LC8_Vcelkova_Seiser_ext_Uni_MPL_black_phosphorylom_fr05_cv40	9752	183385	257765	20210821_E1_LC8_Vcelkova_Seiser_ext_Uni_MPL_red_phosphorylom_fr02_cv70	6662	11670.1303022568	25983.5519925602	11002.3797941165	23047.8737298625	8537.98374583132	20625.8204785221	10995.6515561981	14183.2661782703	12257.8319469661	16622.7122783007	14937.0456172512	24031.0462779264	17967.2514273328	15199.3941904507	20807.439988401	29257.7710016862	16891.6014320941	16009.8302892481	15398.7298010981	16622.7122783007	3
Q9Y6M7	400	Q9Y6M7	Q9Y6M7	Sodium bicarbonate cotransporter 3	SLC4A7	sp|Q9Y6M7|S4A7_HUMAN Sodium bicarbonate cotransporter 3 OS=Homo sapiens OX=9606 GN=SLC4A7 PE=1 SV=2	0.999965	45.6147	3.05575e-05	97.776	83.215	97.776	0.999816	38.2703	8.97609e-05	87.319	0.999965	45.6147	3.05575e-05	97.776		2;3	S	GNLDNSKSGEIKGNGSGGSRENSTVDFSKVD	X;X;X;X;X;X;X;X;X;X;X;X;X;X;X;Phospho (STY);X;X;Phospho (STY);X;X;X;Phospho (STY);X;X;X;X;X;X;X;X	XXXXXXXXXXXXPPPPPPPPPPPPPPPPPXX	GNGS(1)GGS(0.998)RENS(0.002)TVDFSK	GNGS(46)GGS(27)RENS(-27)T(-35)VDFS(-56)K	4	3	-0.69981	363930000	0	322130000	41809000	NA	1.73e+08	190930000	NA	NA	0	151150000	21849000	0	170970000	19960000	NA	NA	NA	NA	NA	NA			29918	10327	400	400	62987	72563;72564;72565	183385;183386;183389;183392;183393	257764;257765;257766;257767;257768;257769;257770;257779;257780;257785;257786;257787;257788;257789	183392	257786	20210823_E1_LC8_Vcelkova_Seiser_ext_Uni_MPL_black_phosphorylom_fr04_cv70	4985	183392	257786	20210823_E1_LC8_Vcelkova_Seiser_ext_Uni_MPL_black_phosphorylom_fr04_cv70	4985	183392	257786	20210823_E1_LC8_Vcelkova_Seiser_ext_Uni_MPL_black_phosphorylom_fr04_cv70	4985	11670.1303022568	25983.5519925602	11002.3797941165	23047.8737298625	8537.98374583132	20625.8204785221	10995.6515561981	14183.2661782703	12257.8319469661	16622.7122783007	14937.0456172512	24031.0462779264	17967.2514273328	15199.3941904507	20807.439988401	29257.7710016862	16891.6014320941	16009.8302892481	15398.7298010981	16622.7122783007	3
Q9Y6M7	403	Q9Y6M7	Q9Y6M7	Sodium bicarbonate cotransporter 3	SLC4A7	sp|Q9Y6M7|S4A7_HUMAN Sodium bicarbonate cotransporter 3 OS=Homo sapiens OX=9606 GN=SLC4A7 PE=1 SV=2	0.999627	34.2917	5.95801e-30	200.17	173.58	199.67	0.998707	28.8859	1.10411e-16	177.22	0.999627	34.2917	5.95801e-30	200.17		1;2;3	S	DNSKSGEIKGNGSGGSRENSTVDFSKVDMNF	X;X;X;X;X;X;X;X;X;X;X;X;Phospho (STY);X;X;Phospho (STY);X;X;X;Phospho (STY);Phospho (STY);X;X;X;X;X;X;X;X;X;X	XXXXXXXXXPPPPPPPPPPPPPPPPPXXXXX	GNGSGGS(1)RENSTVDFSK	GNGS(-34)GGS(34)RENS(-64)T(-76)VDFS(-130)K	7	3	-0.016296	2740600000	1341700000	1357200000	41809000	NA	687250000	735210000	NA	NA	574610000	90789000	21849000	594190000	121070000	19960000	NA	NA	NA	NA	NA	NA			29919	10327	403	403	62987	72563;72564;72565	183385;183386;183387;183388;183389;183390;183391;183392;183393;183394;183395;183396;183397;183398;183400	257764;257765;257766;257767;257768;257769;257770;257771;257772;257773;257774;257775;257776;257777;257778;257779;257780;257781;257782;257783;257784;257785;257786;257787;257788;257789;257790;257791;257792;257793;257794;257795;257796;257797;257798;257800;257801;257802	183400	257800	20210823_E1_LC8_Vcelkova_Seiser_ext_Uni_MPL_black_phosphorylom_fr07_cv70	3288	183398	257797	20210823_E1_LC8_Vcelkova_Seiser_ext_Uni_MPL_black_phosphorylom_fr06_cv70	3241	183398	257797	20210823_E1_LC8_Vcelkova_Seiser_ext_Uni_MPL_black_phosphorylom_fr06_cv70	3241	11670.1303022568	25983.5519925602	11002.3797941165	23047.8737298625	8537.98374583132	20625.8204785221	10995.6515561981	14183.2661782703	12257.8319469661	16622.7122783007	14937.0456172512	24031.0462779264	17967.2514273328	15199.3941904507	20807.439988401	29257.7710016862	16891.6014320941	16009.8302892481	15398.7298010981	16622.7122783007	3
Q9Y6X4	348	Q9Y6X4	Q9Y6X4	Soluble lamin-associated protein of 75 kDa	FAM169A	sp|Q9Y6X4|F169A_HUMAN Soluble lamin-associated protein of 75 kDa OS=Homo sapiens OX=9606 GN=FAM169A PE=1 SV=2	0.773066	1.1822	0.0100827	46.578	19.729	46.578	0.773066	1.1822	0.0100827	46.578	0.773066	1.1822	0.0100827	46.578		3	S	LKRPKIGKRFQDSEFSSSQGEDEKTSQTSLT	X;X;X;X;X;X;X;X;X;X;X;X;X;X;X;Phospho (STY);Phospho (STY);Phospho (STY);X;X;X;X;X;X;X;X;X;X;X;X;X	XXXXXPPPPPPPPPPPPPPPPPPPXXXXXXX	IGKRFQDS(0.702)EFS(0.773)S(0.773)S(0.752)QGEDEK	IGKRFQDS(-0.79)EFS(1.2)S(1.2)S(0.79)QGEDEK	11	4	2.0867	171270000	0	0	171270000	0.38654	73084000	98184000	0.70227	0.28962	0	0	73084000	0	0	98184000	NA	NA	NA	NA	NA	NA			29988	10349	348	348	75510;134713	87062;156056	221211;221212	311331;311332	221212	311332	20210823_E1_LC8_Vcelkova_Seiser_ext_Uni_MPL_black_phosphorylom_fr07_cv55	8087	221212	311332	20210823_E1_LC8_Vcelkova_Seiser_ext_Uni_MPL_black_phosphorylom_fr07_cv55	8087	221212	311332	20210823_E1_LC8_Vcelkova_Seiser_ext_Uni_MPL_black_phosphorylom_fr07_cv55	8087	51148.0585963504	66546.0230783648	53530.9353078258	64822.3697743447	53193.3856313115	61846.0440252439	53447.867673789	49064.9910873322	49034.1576662507	60320.9648801447	71109.3374834998	74163.853122942	72901.961131597	67341.8237013233	72140.9530555813	66877.7548166642	58788.2883043497	58220.5263509172	62023.1441298597	60320.9648801447	3
Q9Y6X4	349	Q9Y6X4	Q9Y6X4	Soluble lamin-associated protein of 75 kDa	FAM169A	sp|Q9Y6X4|F169A_HUMAN Soluble lamin-associated protein of 75 kDa OS=Homo sapiens OX=9606 GN=FAM169A PE=1 SV=2	0.799838	8.17973	1.32229e-05	106.57	70.459	106.57	0.773066	1.1822	8.44173e-05	90.718	0.799838	8.17973	1.32229e-05	106.57		1;3	S	KRPKIGKRFQDSEFSSSQGEDEKTSQTSLTA	X;X;X;X;X;X;X;X;X;X;X;X;X;X;Phospho (STY);Phospho (STY);Phospho (STY);X;X;X;X;X;X;X;X;X;X;X;X;X;X	XXXXPPPPPPPPPPPPPPPPPPPXXXXXXXX	RFQDSEFS(0.122)S(0.8)S(0.078)QGEDEK	RFQDS(-41)EFS(-8.2)S(8.2)S(-10)QGEDEK	9	4	-0.50745	259600000	88327000	0	171270000	0.58589	127140000	132460000	1.2216	0.39072	54051000	0	73084000	34276000	0	98184000	NA	NA	NA	NA	NA	NA			29989	10349	349	349	75510;134713	87062;156056	221211;221212;390709;390711	311331;311332;545638;545640	390711	545640	20210823_E1_LC8_Vcelkova_Seiser_ext_Uni_MPL_black_phosphorylom_fr04_cv70	4287	390711	545640	20210823_E1_LC8_Vcelkova_Seiser_ext_Uni_MPL_black_phosphorylom_fr04_cv70	4287	390711	545640	20210823_E1_LC8_Vcelkova_Seiser_ext_Uni_MPL_black_phosphorylom_fr04_cv70	4287	51148.0585963504	66546.0230783648	53530.9353078258	64822.3697743447	53193.3856313115	61846.0440252439	53447.867673789	49064.9910873322	49034.1576662507	60320.9648801447	71109.3374834998	74163.853122942	72901.961131597	67341.8237013233	72140.9530555813	66877.7548166642	58788.2883043497	58220.5263509172	62023.1441298597	60320.9648801447	3
Q9Y6X4	350	Q9Y6X4	Q9Y6X4	Soluble lamin-associated protein of 75 kDa	FAM169A	sp|Q9Y6X4|F169A_HUMAN Soluble lamin-associated protein of 75 kDa OS=Homo sapiens OX=9606 GN=FAM169A PE=1 SV=2	0.891167	9.15377	4.74433e-41	218.88	173.79	218.88	0.886899	8.96478	1.89032e-15	172.5	0.891167	9.15377	4.74433e-41	218.88		1;3	S	RPKIGKRFQDSEFSSSQGEDEKTSQTSLTAS	X;X;X;X;X;X;X;X;X;X;X;X;X;Phospho (STY);Phospho (STY);Phospho (STY);X;X;X;X;X;X;X;X;X;X;X;X;X;X;X	XXXPPPPPPPPPPPPPPPPPPPXXXXXXXXX	RFQDSEFS(0.001)S(0.108)S(0.891)QGEDEK	RFQDS(-66)EFS(-32)S(-9.2)S(9.2)QGEDEK	10	3	-0.50543	328370000	157100000	0	171270000	0.74111	147510000	180860000	1.4174	0.5335	74424000	0	73084000	82679000	0	98184000	NA	NA	NA	NA	NA	NA			29990	10349	350	350	75510;134713	87062;156056	221211;221212;390708;390710	311331;311332;545637;545639	390710	545639	20210823_E1_LC8_Vcelkova_Seiser_ext_Uni_MPL_black_phosphorylom_fr04_cv55	7730	390710	545639	20210823_E1_LC8_Vcelkova_Seiser_ext_Uni_MPL_black_phosphorylom_fr04_cv55	7730	390710	545639	20210823_E1_LC8_Vcelkova_Seiser_ext_Uni_MPL_black_phosphorylom_fr04_cv55	7730	51148.0585963504	66546.0230783648	53530.9353078258	64822.3697743447	53193.3856313115	61846.0440252439	53447.867673789	49064.9910873322	49034.1576662507	60320.9648801447	71109.3374834998	74163.853122942	72901.961131597	67341.8237013233	72140.9530555813	66877.7548166642	58788.2883043497	58220.5263509172	62023.1441298597	60320.9648801447	3
Q9Y6X4	615	Q9Y6X4	Q9Y6X4	Soluble lamin-associated protein of 75 kDa	FAM169A	sp|Q9Y6X4|F169A_HUMAN Soluble lamin-associated protein of 75 kDa OS=Homo sapiens OX=9606 GN=FAM169A PE=1 SV=2	0.999449	33.6656	9.99564e-23	149.2	134.27	149.2	0.999449	33.6656	9.99564e-23	149.2	0.997664	26.3064	4.42465e-20	139.18		2;3	S	PFSQNAGQKNQSEEQSEASSEQLDQFTQSAE	X;X;X;X;X;X;X;X;X;X;X;X;X;X;X;Phospho (STY);X;X;Phospho (STY);Phospho (STY);X;X;X;X;X;X;X;X;X;X;X	XXXXXXXXXPPPPPPPPPPPPPPPPPPPPPP	NQSEEQS(0.999)EAS(0.027)S(0.973)EQLDQFTQSAEK	NQS(-34)EEQS(34)EAS(-16)S(16)EQLDQFT(-54)QS(-75)AEK	7	4	0.98745	201130000	0	117340000	83784000	2.6501	60380000	58200000	0.79557	NA	0	32223000	28157000	0	36798000	21403000	NA	NA	NA	NA	NA	NA			29996	10349	615	615	117679	136565;136566;136567	344247;344248;344249;344256;344257;344258;344259;344260	483179;483180;483181;483182;483183;483184;483185;483186;483196;483197;483198;483199;483200;483201;483202;483203;483204;483205;483206;483207;483208;483209;483210	344248	483184	20210821_E1_LC8_Vcelkova_Seiser_ext_Uni_MPL_red_phosphorylom_fr01_cv55	17306	344248	483184	20210821_E1_LC8_Vcelkova_Seiser_ext_Uni_MPL_red_phosphorylom_fr01_cv55	17306	344248	483184	20210821_E1_LC8_Vcelkova_Seiser_ext_Uni_MPL_red_phosphorylom_fr01_cv55	17306	30573.3013521646	63731.1315160953	31757.5279401064	62873.3357563683	31028.3542960853	61557.6391164186	30558.321286986	33729.4520247953	30525.9225349124	40486.087201475	35422.9574280342	56477.3165929249	35167.6581685087	51588.0461099728	32264.3296882957	57162.2484117109	32797.4002008418	31669.7313303391	31953.7575548474	40486.087201475	3
Q9Y6X4	618	Q9Y6X4	Q9Y6X4	Soluble lamin-associated protein of 75 kDa	FAM169A	sp|Q9Y6X4|F169A_HUMAN Soluble lamin-associated protein of 75 kDa OS=Homo sapiens OX=9606 GN=FAM169A PE=1 SV=2	0.999994	52.3747	5.20709e-18	136.1	123.9	136.1	0.999994	52.3747	5.20709e-18	136.1	0.999902	41.0512	1.54813e-17	129.72		3	S	QNAGQKNQSEEQSEASSEQLDQFTQSAEKAV	X;X;X;X;X;X;X;X;X;X;X;X;Phospho (STY);X;X;Phospho (STY);Phospho (STY);X;X;X;X;X;X;X;X;X;X;X;X;X;X	XXXXXXPPPPPPPPPPPPPPPPPPPPPPPXX	NQS(0.002)EEQS(0.998)EAS(1)S(1)EQLDQFTQSAEK	NQS(-28)EEQS(28)EAS(52)S(52)EQLDQFT(-64)QS(-80)AEK	10	3	-1.9434	83784000	0	0	83784000	1.104	28157000	21403000	0.371	NA	0	0	28157000	0	0	21403000	NA	NA	NA	NA	NA	NA			29997	10349	618	618	117679	136565;136566;136567	344256;344257;344258;344259;344260	483196;483197;483198;483199;483200;483201;483202;483203;483204;483205;483206;483207;483208;483209;483210	344256	483197	20210821_E1_LC8_Vcelkova_Seiser_ext_Uni_MPL_red_phosphorylom_fr08_cv40	21916	344256	483197	20210821_E1_LC8_Vcelkova_Seiser_ext_Uni_MPL_red_phosphorylom_fr08_cv40	21916	344256	483197	20210821_E1_LC8_Vcelkova_Seiser_ext_Uni_MPL_red_phosphorylom_fr08_cv40	21916	30573.3013521646	63731.1315160953	31757.5279401064	62873.3357563683	31028.3542960853	61557.6391164186	30558.321286986	33729.4520247953	30525.9225349124	40486.087201475	35422.9574280342	56477.3165929249	35167.6581685087	51588.0461099728	32264.3296882957	57162.2484117109	32797.4002008418	31669.7313303391	31953.7575548474	40486.087201475	3
Q9Y6X4	619	Q9Y6X4	Q9Y6X4	Soluble lamin-associated protein of 75 kDa	FAM169A	sp|Q9Y6X4|F169A_HUMAN Soluble lamin-associated protein of 75 kDa OS=Homo sapiens OX=9606 GN=FAM169A PE=1 SV=2	0.999994	52.3747	1.09059e-76	238.44	213.42	136.1	0.999994	52.3747	2.01344e-54	218	0.999872	41.0512	1.09059e-76	238.44		1;2;3	S	NAGQKNQSEEQSEASSEQLDQFTQSAEKAVD	X;X;X;X;X;X;X;X;X;X;X;Phospho (STY);X;X;Phospho (STY);Phospho (STY);X;X;X;X;X;X;X;X;X;X;X;X;X;X;X	XXXXXPPPPPPPPPPPPPPPPPPPPPPPXXX	NQS(0.002)EEQS(0.998)EAS(1)S(1)EQLDQFTQSAEK	NQS(-28)EEQS(28)EAS(52)S(52)EQLDQFT(-64)QS(-80)AEK	11	3	-1.9434	898450000	697330000	117340000	83784000	11.838	301960000	280490000	3.9786	NA	241580000	32223000	28157000	222290000	36798000	21403000	NA	NA	NA	NA	NA	NA			29998	10349	619	619	117679	136565;136566;136567	344247;344248;344249;344250;344251;344252;344254;344255;344256;344257;344258;344259;344260	483179;483180;483181;483182;483183;483184;483185;483186;483187;483188;483189;483190;483191;483193;483194;483195;483196;483197;483198;483199;483200;483201;483202;483203;483204;483205;483206;483207;483208;483209;483210	344256	483197	20210821_E1_LC8_Vcelkova_Seiser_ext_Uni_MPL_red_phosphorylom_fr08_cv40	21916	344254	483193	20210823_E1_LC8_Vcelkova_Seiser_ext_Uni_MPL_black_phosphorylom_fr02_cv40	13771	344254	483193	20210823_E1_LC8_Vcelkova_Seiser_ext_Uni_MPL_black_phosphorylom_fr02_cv40	13771	30573.3013521646	63731.1315160953	31757.5279401064	62873.3357563683	31028.3542960853	61557.6391164186	30558.321286986	33729.4520247953	30525.9225349124	40486.087201475	35422.9574280342	56477.3165929249	35167.6581685087	51588.0461099728	32264.3296882957	57162.2484117109	32797.4002008418	31669.7313303391	31953.7575548474	40486.087201475	3
		REV__Q14764	REV__Q14764				0.75	0	0.0112621	62.338	29.84	62.338	0.749734	0	0.0112621	51.193	0.75	0	0.0637372	62.338		3	S		X;X;X;X;X;X;X;X;X;X;X;X;Phospho (STY);X;Phospho (STY);Phospho (STY);X;X;X;X;X;X;X;X;X;X;X;X;X;X;X	XXXXXXXXXXPPPPPPPPPPPPPPPPPPPXX	AAT(0.75)GT(0.75)S(0.75)EVAMS(0.75)LAELELLK	AAT(0)GT(0)S(0)EVAMS(0)LAELELLK	6	2	-2.7768	59429000	0	0	59429000	NA	47919000	0	NA	NA	0	0	47919000	0	0	0	NA	NA	NA	NA	NA	NA	+		30142	10610	176	176	1788	2077	5518;5519	7967;7968	5519	7968	20210823_E1_LC8_Vcelkova_Seiser_ext_Uni_MPL_black_phosphorylom_fr01_cv40	19397	5519	7968	20210823_E1_LC8_Vcelkova_Seiser_ext_Uni_MPL_black_phosphorylom_fr01_cv40	19397	5518	7967	20210821_E1_LC8_Vcelkova_Seiser_ext_Uni_MPL_red_phosphorylom_fr01_cv55	19357	27394.0950530663	29642.6287957263	28473.2238277708	27969.595961432	27621.6991267418	28583.7059843554	32541.0183032271	34987.1095313195	34481.6461454437	29586.1262622925	27720.5161596393	29948.2552100976	26648.6984050229	26344.2106349847	30938.4391442326	30917.6258565171	25294.6836816088	30040.0163100246	26344.9107466362	29586.1262622925	3
		REV__Q14764	REV__Q14764				0.75	0	0.0112621	62.338	29.84	62.338	0.749734	0	0.0112621	51.193	0.75	0	0.0637372	62.338		3	S		X;X;X;X;X;X;X;X;X;X;X;X;X;X;X;X;X;X;X;X;X;X;X;X;X;X;X;X;X;X;X	XXXXXXXXXXXXXXXXXXXXXXXXXXXXXXX	AAT(0.75)GT(0.75)S(0.75)EVAMS(0.75)LAELELLK	AAT(0)GT(0)S(0)EVAMS(0)LAELELLK	11	2	-2.7768	59429000	0	0	59429000	NA	47919000	0	NA	NA	0	0	47919000	0	0	0	NA	NA	NA	NA	NA	NA	+		30143	10610	181	181	1788	2077	5518;5519	7967;7968	5519	7968	20210823_E1_LC8_Vcelkova_Seiser_ext_Uni_MPL_black_phosphorylom_fr01_cv40	19397	5519	7968	20210823_E1_LC8_Vcelkova_Seiser_ext_Uni_MPL_black_phosphorylom_fr01_cv40	19397	5518	7967	20210821_E1_LC8_Vcelkova_Seiser_ext_Uni_MPL_red_phosphorylom_fr01_cv55	19357	27394.0950530663	29642.6287957263	28473.2238277708	27969.595961432	27621.6991267418	28583.7059843554	32541.0183032271	34987.1095313195	34481.6461454437	29586.1262622925	27720.5161596393	29948.2552100976	26648.6984050229	26344.2106349847	30938.4391442326	30917.6258565171	25294.6836816088	30040.0163100246	26344.9107466362	29586.1262622925	3
		REV__Q86U70	REV__Q86U70				1	56.9514	0.0152667	66.498	45.247	56.951	1	66.4975	0.0152667	66.498	1	56.9514	0.0277119	56.951		3	S		X;X;X;X;X;X;X;X;X;X;X;X;X;X;X;Phospho (STY);X;X;Phospho (STY);Phospho (STY);X;X;X;X;X;X;X;X;X;X;X	XXXXXXXXXXXXXXPPPPPPPPPPXXXXXXX	QS(1)AQS(1)T(1)PNEK	QS(57)AQS(57)T(57)PNEK	2	3	1.9516	269650000	0	0	269650000	NA	112680000	140860000	NA	NA	0	0	112680000	0	0	140860000	NA	NA	NA	NA	NA	NA	+		30194	10743	2	2	130807	151597	379908;379909;379910	531363;531364;531365;531366	379910	531366	20210823_E1_LC8_Vcelkova_Seiser_ext_Uni_MPL_black_phosphorylom_fr05_cv55	13806	379908	531363	20210821_E1_LC8_Vcelkova_Seiser_ext_Uni_MPL_red_phosphorylom_fr05_cv55	13526	379908	531363	20210821_E1_LC8_Vcelkova_Seiser_ext_Uni_MPL_red_phosphorylom_fr05_cv55	13526	17470.8595358668	13493.6970897723	17202.5252635471	12435.9931954763	16318.6280009199	13715.3904544982	20002.9315033222	20084.627532094	20014.3418659698	15287.3161344077	16072.2365310301	13013.1241226527	15811.1394360969	11751.6649164265	15444.1980271497	12017.5264540315	18653.9317211123	18388.5829329201	19293.2726683128	15287.3161344077	3
		REV__Q86U70	REV__Q86U70				1	56.9514	0.0152667	66.498	45.247	56.951	1	66.4975	0.0152667	66.498	1	56.9514	0.0277119	56.951		3	S		X;X;X;X;X;X;X;X;X;X;X;X;Phospho (STY);X;X;Phospho (STY);Phospho (STY);X;X;X;X;X;X;X;X;X;X;X;X;X;X	XXXXXXXXXXXPPPPPPPPPPXXXXXXXXXX	QS(1)AQS(1)T(1)PNEK	QS(57)AQS(57)T(57)PNEK	5	3	1.9516	269650000	0	0	269650000	NA	112680000	140860000	NA	NA	0	0	112680000	0	0	140860000	NA	NA	NA	NA	NA	NA	+		30195	10743	5	5	130807	151597	379908;379909;379910	531363;531364;531365;531366	379910	531366	20210823_E1_LC8_Vcelkova_Seiser_ext_Uni_MPL_black_phosphorylom_fr05_cv55	13806	379908	531363	20210821_E1_LC8_Vcelkova_Seiser_ext_Uni_MPL_red_phosphorylom_fr05_cv55	13526	379908	531363	20210821_E1_LC8_Vcelkova_Seiser_ext_Uni_MPL_red_phosphorylom_fr05_cv55	13526	17470.8595358668	13493.6970897723	17202.5252635471	12435.9931954763	16318.6280009199	13715.3904544982	20002.9315033222	20084.627532094	20014.3418659698	15287.3161344077	16072.2365310301	13013.1241226527	15811.1394360969	11751.6649164265	15444.1980271497	12017.5264540315	18653.9317211123	18388.5829329201	19293.2726683128	15287.3161344077	3
		REV__Q9NYV4	REV__Q9NYV4				0.678762	0	0.00117709	71.241	21.162	50.563	0.676044	0	0.00117709	71.241	0.678762	0	0.0134114	50.563		3	S		X;X;X;X;X;X;X;X;X;X;X;X;X;X;X;Phospho (STY);X;X;Phospho (STY);Phospho (STY);Phospho (STY);X;X;X;X;X;X;X;X;X;X	XXXXXXXXXXXPPPPPPPPPPPPPPXXXXXX	IKDMS(0.679)GKS(0.679)S(0.679)S(0.964)VEQK	IKDMS(0)GKS(0)S(0)S(9.5)VEQK	5	4	1.1332	439060000	0	0	439060000	NA	314170000	86517000	NA	NA	0	0	314170000	0	0	86517000	NA	NA	NA	NA	NA	NA	+		30286	10952	1349	1349	76778	88469	224724;224725;224726;224727	316131;316132;316133;316134	224727	316134	20210823_E1_LC8_Vcelkova_Seiser_ext_Uni_MPL_black_phosphorylom_fr01_cv55	1644	224724	316131	20210821_E1_LC8_Vcelkova_Seiser_ext_Uni_MPL_red_phosphorylom_fr01_cv55	1682	224724	316131	20210821_E1_LC8_Vcelkova_Seiser_ext_Uni_MPL_red_phosphorylom_fr01_cv55	1682	81229.1801210125	48668.0829231775	68297.8155316507	50520.0106079025	78075.2096896342	44011.4091959452	83765.9519072477	70626.2381850011	93877.4363093862	57378.863537689	53459.2208204941	46972.3335739919	52776.3163740102	39097.3760235118	52566.5682971332	40820.2989171457	82036.1430700401	65201.3648682843	83603.6642274083	57378.863537689	3
		REV__Q9NYV4	REV__Q9NYV4				0.678762	0	0.00117709	102.98	95.629	50.563	0.676044	0	0.00117709	100.82	0.678762	0	0.0133227	102.98		3	S		X;X;X;X;X;X;X;X;X;X;X;X;Phospho (STY);X;X;Phospho (STY);X;Phospho (STY);X;X;X;X;X;X;X;X;X;X;X;X;X	XXXXXXXXPPPPPPPPPPPPPPXXXXXXXXX	IKDMS(0.679)GKS(0.679)S(0.679)S(0.964)VEQK	IKDMS(0)GKS(0)S(0)S(9.5)VEQK	8	4	1.1332	439060000	0	0	439060000	0.10369	314170000	86517000	0.14152	0.042949	0	0	314170000	0	0	86517000	NA	NA	NA	NA	NA	NA	+		30287	10952	1352	1352	76778;154834	88469;181152	224724;224725;224726;224727	316131;316132;316133;316134	224727	316134	20210823_E1_LC8_Vcelkova_Seiser_ext_Uni_MPL_black_phosphorylom_fr01_cv55	1644	458854	647798	20210823_E1_LC8_Vcelkova_Seiser_ext_Uni_MPL_black_phosphorylom_fr07_cv70	3429	224724	316131	20210821_E1_LC8_Vcelkova_Seiser_ext_Uni_MPL_red_phosphorylom_fr01_cv55	1682	81229.1801210125	48668.0829231775	68297.8155316507	50520.0106079025	78075.2096896342	44011.4091959452	83765.9519072477	70626.2381850011	93877.4363093862	57378.863537689	53459.2208204941	46972.3335739919	52776.3163740102	39097.3760235118	52566.5682971332	40820.2989171457	82036.1430700401	65201.3648682843	83603.6642274083	57378.863537689	3
		REV__Q9NYV4	REV__Q9NYV4				0.930057	7.88781	0.00117709	102.98	95.629	41.092	0.930057	7.88781	0.00117709	100.82	0.678762	0	0.0133227	102.98		3	S		X;X;X;X;X;X;X;X;X;X;X;Phospho (STY);X;X;X;Phospho (STY);Phospho (STY);X;X;X;X;X;X;X;X;X;X;X;X;X;X	XXXXXXXPPPPPPPPPPPPPPXXXXXXXXXX	IKDMS(0.57)GKS(0.57)S(0.93)S(0.93)VEQK	IKDMS(0)GKS(0)S(7.9)S(7.9)VEQK	9	4	1.0749	439060000	0	0	439060000	0.10369	314170000	86517000	0.14152	0.042949	0	0	314170000	0	0	86517000	NA	NA	NA	NA	NA	NA	+		30288	10952	1353	1353	76778;154834	88469;181152	224724;224725;224726;224727	316131;316132;316133;316134	224726	316133	20210821_E1_LC8_Vcelkova_Seiser_ext_Uni_MPL_red_phosphorylom_fr08_cv55	1606	458854	647798	20210823_E1_LC8_Vcelkova_Seiser_ext_Uni_MPL_black_phosphorylom_fr07_cv70	3429	224724	316131	20210821_E1_LC8_Vcelkova_Seiser_ext_Uni_MPL_red_phosphorylom_fr01_cv55	1682	81229.1801210125	48668.0829231775	68297.8155316507	50520.0106079025	78075.2096896342	44011.4091959452	83765.9519072477	70626.2381850011	93877.4363093862	57378.863537689	53459.2208204941	46972.3335739919	52776.3163740102	39097.3760235118	52566.5682971332	40820.2989171457	82036.1430700401	65201.3648682843	83603.6642274083	57378.863537689	3
		REV__Q9NYV4	REV__Q9NYV4				0.979468	12.0143	0.00117709	71.241	21.162	61.641	0.979468	12.0143	0.00117709	71.241	0.963714	9.47094	0.0134114	50.563		3	S		X;X;X;X;X;X;X;X;X;X;Phospho (STY);X;X;Phospho (STY);Phospho (STY);Phospho (STY);X;X;X;X;X;X;X;X;X;X;X;X;X;X;X	XXXXXXPPPPPPPPPPPPPPXXXXXXXXXXX	IKDMS(0.674)GKS(0.674)S(0.674)S(0.979)VEQK	IKDMS(0)GKS(0)S(0)S(12)VEQK	10	3	0.96302	439060000	0	0	439060000	0.10369	314170000	86517000	0.14152	0.042949	0	0	314170000	0	0	86517000	NA	NA	NA	NA	NA	NA	+		30289	10952	1354	1354	76778;154834	88469;181152	224724;224725;224726;224727	316131;316132;316133;316134	224725	316132	20210821_E1_LC8_Vcelkova_Seiser_ext_Uni_MPL_red_phosphorylom_fr01_cv55	1704	224724	316131	20210821_E1_LC8_Vcelkova_Seiser_ext_Uni_MPL_red_phosphorylom_fr01_cv55	1682	224724	316131	20210821_E1_LC8_Vcelkova_Seiser_ext_Uni_MPL_red_phosphorylom_fr01_cv55	1682	81229.1801210125	48668.0829231775	68297.8155316507	50520.0106079025	78075.2096896342	44011.4091959452	83765.9519072477	70626.2381850011	93877.4363093862	57378.863537689	53459.2208204941	46972.3335739919	52776.3163740102	39097.3760235118	52566.5682971332	40820.2989171457	82036.1430700401	65201.3648682843	83603.6642274083	57378.863537689	3
A6NDB9	151	A6NDB9	A6NDB9	Paralemmin-3	PALM3	sp|A6NDB9|PALM3_HUMAN Paralemmin-3 OS=Homo sapiens OX=9606 GN=PALM3 PE=1 SV=2	1	93.6429	2.07646e-63	197.26	178.6	192.15	1	93.6429	4.24657e-58	192.15	1	91.3689	2.07646e-63	197.26		1;2;3	T	TDLNKRASLPAGLVGTPPESPSEPREDVLGF	X;X;X;X;X;X;X;Phospho (STY);X;X;X;X;X;X;X;Phospho (STY);X;X;X;Phospho (STY);X;Phospho (STY);X;X;X;X;X;X;X;X;X	XXXXXPPPPPPPPPPPPPPPPPPPPPPPPPP	RAS(1)LPAGLVGT(1)PPES(0.985)PS(0.015)EPREDVLGFLPGPR	RAS(160)LPAGLVGT(94)PPES(18)PS(-18)EPREDVLGFLPGPR	11	5	-1.4579	2814500000	97451000	1512400000	1204600000	NA	182450000	243730000	NA	NA	19878000	24238000	138340000	39509000	35524000	168690000	NA	NA	NA	NA	NA	NA			30343	83	151	151	13228;13229;133279;133280	15287;15288;15289;154388;154389;154390;154391;154392	39325;39326;39327;39328;39329;39330;39332;39333;386539;386542;386545;386546;386547;386548;386549;386550;386551;386552;386553;386554;386555;386556;386557;386558;386559;386560;386561;386562	55574;55575;55576;55577;55578;55579;55580;55581;55582;55583;55584;55585;55587;55588;539962;539968;539971;539972;539973;539974;539975;539976;539977;539978;539979;539980;539981;539982;539983;539984;539985;539986;539987;539988;539989;539990;539991;539992;539993;539994;539995;539996;539997;539998;539999;540000;540001;540002;540003;540004;540005;540006;540007;540008;540009;540010;540011;540012;540013;540014;540015	386555	540005	20210821_E1_LC8_Vcelkova_Seiser_ext_Uni_MPL_red_phosphorylom_fr08_cv40	21661	386562	540014	20210823_E1_LC8_Vcelkova_Seiser_ext_Uni_MPL_black_phosphorylom_fr08_cv55	21988	386562	540014	20210823_E1_LC8_Vcelkova_Seiser_ext_Uni_MPL_black_phosphorylom_fr08_cv55	21988	67543.0019693286	79310.1383201527	72469.1261605115	77740.5928921651	70536.687343014	76458.4909861849	68215.8280776144	73190.0523025592	68316.0956995616	72967.3532515482	68140.2473254374	76832.9982145589	68683.4853467839	74031.1871221886	69957.7903517384	79478.7803636358	71430.8534029159	80837.3342373411	74540.0601498658	72967.3532515482	3
A6NKT7;O14715;P0DJD0;P0DJD1;P49792;Q99666	1483;1482;1467;1475;2458;1482	A6NKT7;O14715;P0DJD0;P49792;Q99666	P49792	RanBP2-like and GRIP domain-containing protein 3;RANBP2-like and GRIP domain-containing protein 8;RANBP2-like and GRIP domain-containing protein 1;RANBP2-like and GRIP domain-containing protein 2;E3 SUMO-protein ligase RanBP2;RANBP2-like and GRIP domain-containing protein 5/6	RGPD3;RGPD8;RGPD1;RGPD2;RANBP2;RGPD5	sp|A6NKT7|RGPD3_HUMAN RanBP2-like and GRIP domain-containing protein 3 OS=Homo sapiens OX=9606 GN=RGPD3 PE=3 SV=2;sp|O14715|RGPD8_HUMAN RANBP2-like and GRIP domain-containing protein 8 OS=Homo sapiens OX=9606 GN=RGPD8 PE=1 SV=2;sp|P0DJD0|RGPD1_HUMAN RANBP2	0.989892	21.4027	3.73207e-05	126.32	104.45	118.87	0.989892	21.4027	0.000119378	118.87	0.96197	14.6993	3.73207e-05	126.32		2;3	T	QEKDSLITPHVSRSSTPRESPCGKIAVAILE;QEKDSLITPHVSRSSTPRESPCGKIAVAVLE	X;X;X;X;X;X;X;Phospho (STY);X;X;X;Phospho (STY);X;Phospho (STY);Phospho (STY);Phospho (STY);X;X;X;Phospho (STY);X;X;X;X;X;X;X;X;X;X;X	XXXPPPPPPPPPPPPPPPPPPPPPXXXXXXX	S(0.98)S(0.023)T(0.99)PRES(0.007)PCGK	S(17)S(-17)T(21)PRES(-21)PCGK	3	2	-0.10253	4005700000	0	3560900000	444780000	NA	227480000	266470000	NA	NA	0	210370000	17109000	0	254790000	11683000	NA	NA	NA	NA	NA	NA			30352	113;426;1663;2698;7714	1483;1482;1467;2458;1482	2458	28716;154951	33125;181325;181326;181327	83149;459291;459292;459293;459294;459295;459296;459297;459298;459299;459300;459305;459306;459307;459308	116404;648496;648497;648498;648499;648500;648501;648502;648503;648504;648505;648506;648507;648508;648509;648510;648511;648512;648513;648519;648520;648521;648522;648523;648524;648525;648526;648527;648528;648529;648530;648531;648532	459294	648501	20210821_E1_LC8_Vcelkova_Seiser_ext_Uni_MPL_red_phosphorylom_fr02_cv40	3447	459298	648508	20210823_E1_LC8_Vcelkova_Seiser_ext_Uni_MPL_black_phosphorylom_fr02_cv40	2996	83149	116404	20210823_E1_LC8_Vcelkova_Seiser_ext_Uni_MPL_black_phosphorylom_fr07_cv55	8302	102731.792899451	88537.9506712922	100886.800230494	82120.6512730866	97332.8404098176	78904.5974294776	81160.0694201558	83826.7820321542	85514.0908558841	88756.0391181584	90402.3452113309	84095.0460620591	90905.4704250285	92493.8732844257	89146.502340943	80992.5543831775	72259.7467055256	86814.1973540681	73407.9491708423	88756.0391181584	3
A6NKT7;P0DJD0;P0DJD1;P49792	1318;1302;1310;2293	A6NKT7;P0DJD0;P49792	P49792	RanBP2-like and GRIP domain-containing protein 3;RANBP2-like and GRIP domain-containing protein 1;RANBP2-like and GRIP domain-containing protein 2;E3 SUMO-protein ligase RanBP2	RGPD3;RGPD1;RGPD2;RANBP2	sp|A6NKT7|RGPD3_HUMAN RanBP2-like and GRIP domain-containing protein 3 OS=Homo sapiens OX=9606 GN=RGPD3 PE=3 SV=2;sp|P0DJD0|RGPD1_HUMAN RANBP2-like and GRIP domain-containing protein 1 OS=Homo sapiens OX=9606 GN=RGPD1 PE=2 SV=1;sp|P0DJD1|RGPD2_HUMAN RANBP2	0.999935	41.9943	2.93562e-70	233.83	217.53	230.8	0.999935	41.9943	2.93562e-70	233.83	0.999821	37.6815	6.40912e-47	210.58		1;2;3	T	SKSPAKLNQSGTSVGTDEESDVTQEEERDGQ	Phospho (STY);Acetyl (K);Phospho (STY);X;X;Acetyl (K);X;X;X;Phospho (STY);X;Phospho (STY);Phospho (STY);X;X;Phospho (STY);X;X;X;X;X;X;X;X;X;X;X;X;X;X;X	XXXXXXPPPPPPPPPPPPPPPPPPPPPPXXX	LNQSGTSVGT(1)DEESDVTQEEER	LNQS(-75)GT(-58)S(-42)VGT(42)DEES(-86)DVT(-120)QEEER	10	3	0.21143	417240000	280510000	110310000	26420000	1.1296	147540000	185210000	0.76646	1.0471	85878000	45636000	16022000	110140000	64675000	10398000	NA	NA	NA	NA	NA	NA			30355	113;1663;2698	1318;1302;2293	2293	99897	115257;115258;115259	291700;291701;291703;291704;291705;291706;291707;291708;291709;291710;291711	410902;410903;410905;410906;410907;410908;410909;410910;410911;410912;410913;410914;410915;410916	291700	410902	20210821_E1_LC8_Vcelkova_Seiser_ext_Uni_MPL_red_phosphorylom_fr02_cv40	9854	291701	410903	20210821_E1_LC8_Vcelkova_Seiser_ext_Uni_MPL_red_phosphorylom_fr02_cv40	9864	291701	410903	20210821_E1_LC8_Vcelkova_Seiser_ext_Uni_MPL_red_phosphorylom_fr02_cv40	9864	3578.98719670293	3625.33106500371	4865.70502845729	3528.20414482709	4487.09045824763	3468.41282016824	4454.77517167211	3551.93290599375	3214.19622743489	3444.08105134954	3712.85254678917	3599.31562007894	3416.04275215671	3627.01842489297	3470.08578065537	3569.16736077669	3165.69208724603	2920.32507404436	3113.73384665825	3444.08105134954	3
H7BZ55	886	H7BZ55	H7BZ55	Putative ciliary rootlet coiled-coil protein-like 3 protein		sp|H7BZ55|CRCC2_HUMAN Ciliary rootlet coiled-coil protein 2 OS=Homo sapiens OX=9606 GN=CROCC2 PE=1 SV=4	1	49.3096	0.00715253	63.76	47.87	49.31	1	45.7899	0.00797088	62.042	1	49.3096	0.00715253	63.76		3	T	LAHREALAQLQREKETLSLTLAEEKEVARCQ	X;X;X;X;X;X;X;X;X;X;X;X;X;X;X;Phospho (STY);X;Phospho (STY);X;Phospho (STY);X;X;X;X;X;X;X;X;X;X;X	XXXXXXXXXXXXPPPPPPPPPPPPPXXXXXX	ET(1)LS(1)LT(1)LAEEK	ET(49)LS(49)LT(49)LAEEK	2	4	3.5413	5011200000	0	0	5011200000	NA	1837800000	2310100000	NA	NA	0	0	1837800000	0	0	2310100000	NA	NA	NA	NA	NA	NA			30379	270	886	886	39253;47020	45292;54400	113784;135482;135483;135484;135485;135486;135487	159514;189978;189979;189980;189981;189982;189983;189984;189985;189986;189987;189988;189989	135487	189989	20210823_E1_LC8_Vcelkova_Seiser_ext_Uni_MPL_black_phosphorylom_fr05_cv55	4007	135486	189987	20210823_E1_LC8_Vcelkova_Seiser_ext_Uni_MPL_black_phosphorylom_fr05_cv55	4186	135486	189987	20210823_E1_LC8_Vcelkova_Seiser_ext_Uni_MPL_black_phosphorylom_fr05_cv55	4186	108721.524945676	114847.317764523	96344.6714865146	128682.38801921	112194.122344622	103591.605674769	84217.3740390236	87180.293734415	84281.3353564277	92812.4484536161	85836.3840572813	89269.8029357235	102106.7006925	102319.979531756	64894.196039221	90328.1599795627	88555.3177084694	99998.6508504083	88988.8643366087	92812.4484536161	3
H7BZ55	890	H7BZ55	H7BZ55	Putative ciliary rootlet coiled-coil protein-like 3 protein		sp|H7BZ55|CRCC2_HUMAN Ciliary rootlet coiled-coil protein 2 OS=Homo sapiens OX=9606 GN=CROCC2 PE=1 SV=4	1	49.3096	0.00715253	63.76	47.87	49.31	1	45.7899	0.00797088	62.042	1	49.3096	0.00715253	63.76		3	T	EALAQLQREKETLSLTLAEEKEVARCQLEQE	X;X;X;X;X;X;X;X;X;X;X;Phospho (STY);X;Phospho (STY);X;Phospho (STY);X;X;X;X;X;X;X;X;X;X;X;X;X;X;X	XXXXXXXXPPPPPPPPPPPPPXXXXXXXXXX	ET(1)LS(1)LT(1)LAEEK	ET(49)LS(49)LT(49)LAEEK	6	4	3.5413	5011200000	0	0	5011200000	NA	1837800000	2310100000	NA	NA	0	0	1837800000	0	0	2310100000	NA	NA	NA	NA	NA	NA			30380	270	890	890	39253;47020	45292;54400	113784;135482;135483;135484;135485;135486;135487	159514;189978;189979;189980;189981;189982;189983;189984;189985;189986;189987;189988;189989	135487	189989	20210823_E1_LC8_Vcelkova_Seiser_ext_Uni_MPL_black_phosphorylom_fr05_cv55	4007	135486	189987	20210823_E1_LC8_Vcelkova_Seiser_ext_Uni_MPL_black_phosphorylom_fr05_cv55	4186	135486	189987	20210823_E1_LC8_Vcelkova_Seiser_ext_Uni_MPL_black_phosphorylom_fr05_cv55	4186	108721.524945676	114847.317764523	96344.6714865146	128682.38801921	112194.122344622	103591.605674769	84217.3740390236	87180.293734415	84281.3353564277	92812.4484536161	85836.3840572813	89269.8029357235	102106.7006925	102319.979531756	64894.196039221	90328.1599795627	88555.3177084694	99998.6508504083	88988.8643366087	92812.4484536161	3
O00716	169	O00716	O00716	Transcription factor E2F3	E2F3	sp|O00716|E2F3_HUMAN Transcription factor E2F3 OS=Homo sapiens OX=9606 GN=E2F3 PE=1 SV=1	0.740552	0.701454	0.00282233	65.374	51.783	61.304	0.713817	2.58235	0.00282233	65.374	0.740552	0.701454	0.00382509	61.304		3	T	KGKGRAALRSPDSPKTPKSPSEKTRYDTSLG	X;X;X;X;X;X;X;X;X;Phospho (STY);X;X;Phospho (STY);X;X;Phospho (STY);X;X;Phospho (STY);X;X;X;X;X;X;X;X;X;X;X;X	XXXXXXXXXPPPPPPPPPPPPPPXXXXXXXX	S(0.782)PDS(0.691)PKT(0.741)PKS(0.732)PS(0.053)EK	S(1.5)PDS(-0.7)PKT(0.7)PKS(1.2)PS(-11)EK	7	4	0.16696	59562000	0	0	59562000	NA	26500000	33062000	NA	NA	0	0	26500000	0	0	33062000	NA	NA	NA	NA	NA	NA			30423	373	169	169	150773	175664	442806;442807	622093;622094;622095;622096;622097	442807	622097	20210823_E1_LC8_Vcelkova_Seiser_ext_Uni_MPL_black_phosphorylom_fr05_cv70	3993	442806	622094	20210821_E1_LC8_Vcelkova_Seiser_ext_Uni_MPL_red_phosphorylom_fr05_cv70	3937	442806	622094	20210821_E1_LC8_Vcelkova_Seiser_ext_Uni_MPL_red_phosphorylom_fr05_cv70	3937	45429.5090389429	37267.4778266438	45931.5088829529	39192.6542333665	40220.6542573284	42398.5745637891	47663.9390051775	47637.2141353414	47567.2791649997	41055.5469662898	41640.6006708402	35323.7103944401	41384.7273532506	39553.7581202155	40632.1622366747	40875.1777110037	47615.7467446605	43997.9992043268	45551.8546902065	41055.5469662898	3
O14686	4621	O14686	O14686	Histone-lysine N-methyltransferase 2D	KMT2D	sp|O14686|KMT2D_HUMAN Histone-lysine N-methyltransferase 2D OS=Homo sapiens OX=9606 GN=KMT2D PE=1 SV=2	0.98722	20.0055	2.91202e-08	98.76	85.703	98.76	0.921704	10.7377	4.67204e-05	76.765	0.98722	20.0055	2.91202e-08	98.76		3;4	T	YYSQLLTKNNLSNPPTPPSSLPPTPPPSVQQ	X;X;X;X;X;X;X;X;X;X;X;Phospho (STY);X;X;X;Phospho (STY);X;X;Phospho (STY);Phospho (STY);X;X;X;Phospho (STY);X;X;X;X;X;X;X	XXXXXXXXPPPPPPPPPPPPPPPPPPPPPPP	NNLS(0.007)NPPT(0.987)PPS(0.406)S(0.6)LPPT(0.997)PPPS(0.003)VQQK	NNLS(-21)NPPT(20)PPS(-1.7)S(1.7)LPPT(26)PPPS(-26)VQQK	8	4	-0.37353	94427000	0	0	94427000	NA	23073000	35649000	NA	NA	0	0	23073000	0	0	35649000	NA	NA	NA	NA	NA	NA			30456	423	4621	4621	116674	135424;135425	341538;341539;341541;341542;341543;341544	479732;479733;479734;479735;479736;479737;479738;479744;479745;479746;479747;479748;479749;479750;479751;479752	341543	479751	20210823_E1_LC8_Vcelkova_Seiser_ext_Uni_MPL_black_phosphorylom_fr05_cv55	18938	341543	479751	20210823_E1_LC8_Vcelkova_Seiser_ext_Uni_MPL_black_phosphorylom_fr05_cv55	18938	341543	479751	20210823_E1_LC8_Vcelkova_Seiser_ext_Uni_MPL_black_phosphorylom_fr05_cv55	18938	21498.8652398425	18629.8644816274	23332.8545937419	22846.5313913562	23347.5226868841	21281.5736194093	21147.8509592876	20821.8218490578	23135.9500440057	19643.0699249644	18839.2884504563	19747.2044448777	19716.4889084734	20232.1990702519	18900.2988476197	19279.6580507688	17225.9019204885	19472.8462301982	19452.9438750669	19643.0699249644	3
O14686	4629	O14686	O14686	Histone-lysine N-methyltransferase 2D	KMT2D	sp|O14686|KMT2D_HUMAN Histone-lysine N-methyltransferase 2D OS=Homo sapiens OX=9606 GN=KMT2D PE=1 SV=2	0.999248	31.34	2.42264e-10	104.72	91.921	104.72	0.999248	31.34	2.42264e-10	104.72	0.997008	25.9185	2.91202e-08	98.76		3;4	T	NNLSNPPTPPSSLPPTPPPSVQQKMVNGVTP	X;X;X;Phospho (STY);X;X;X;Phospho (STY);X;X;Phospho (STY);Phospho (STY);X;X;X;Phospho (STY);X;X;X;X;X;X;X;X;X;X;X;X;X;X;X	PPPPPPPPPPPPPPPPPPPPPPPPXXXXXXX	NNLSNPPT(0.144)PPS(0.892)S(0.964)LPPT(0.999)PPPSVQQK	NNLS(-35)NPPT(-9)PPS(9)S(14)LPPT(31)PPPS(-40)VQQK	16	4	0.043773	112500000	0	0	112500000	NA	23073000	35649000	NA	NA	0	0	23073000	0	0	35649000	NA	NA	NA	NA	NA	NA			30457	423	4629	4629	116674	135424;135425	341538;341539;341540;341541;341542;341543;341544	479732;479733;479734;479735;479736;479737;479738;479739;479740;479741;479742;479743;479744;479745;479746;479747;479748;479749;479750;479751;479752	341540	479741	20210821_E1_LC8_Vcelkova_Seiser_ext_Uni_MPL_red_phosphorylom_fr05_cv55	18786	341540	479741	20210821_E1_LC8_Vcelkova_Seiser_ext_Uni_MPL_red_phosphorylom_fr05_cv55	18786	341540	479741	20210821_E1_LC8_Vcelkova_Seiser_ext_Uni_MPL_red_phosphorylom_fr05_cv55	18786	32724.7997336229	29676.4716257256	33811.2079389121	32406.6783152883	33281.529873419	33533.8853528798	31331.8938041782	30413.7881638565	31846.0324840703	28719.5386365322	27544.3540446814	28871.7905696297	28826.8823125255	29580.886547761	27633.5555017478	28188.2051228907	25185.4703793445	28470.6597190632	28441.5610873659	28719.5386365322	3
O14745	293	O14745	O14745	Na(+)/H(+) exchange regulatory cofactor NHE-RF1	SLC9A3R1	sp|O14745|NHRF1_HUMAN Na(+)/H(+) exchange regulatory cofactor NHE-RF1 OS=Homo sapiens OX=9606 GN=SLC9A3R1 PE=1 SV=4	0.848229	6.31296	8.90881e-08	119.07	102.77	86.648	0.794027	5.82537	8.90881e-08	119.07	0.848229	6.31296	9.85151e-05	86.648		2;3	T	LESPRPALVRSASSDTSEELNSQDSPPKQDS	X;X;Phospho (STY);X;X;X;X;X;X;X;X;X;Phospho (STY);Phospho (STY);X;Phospho (STY);Phospho (STY);X;X;X;X;X;X;X;X;X;X;X;X;X;X	XXXXXXXXXXPPPPPPPPPPPPPPPPPPXXX	S(0.135)AS(0.646)S(0.376)DT(0.848)S(0.995)EELNSQDSPPK	S(-7)AS(3.6)S(-3.6)DT(6.3)S(21)EELNS(-50)QDS(-64)PPK	6	3	0.18715	280540000	0	211760000	68784000	8.2836	151900000	34443000	6.557	3.2186	0	117560000	34340000	0	0	34443000	NA	NA	NA	NA	NA	NA			30464	436	293	293	141998	164739;164740;164741	414207;414208;414209;414213;414214;414215	579962;579963;579964;579965;579966;579967;579975;579976;579977;579978;579979;579980;579981;579982;579983;579984;579985;579986	414215	579984	20210823_E1_LC8_Vcelkova_Seiser_ext_Uni_MPL_black_phosphorylom_fr07_cv55	16978	414207	579963	20210821_E1_LC8_Vcelkova_Seiser_ext_Uni_MPL_red_phosphorylom_fr08_cv55	10825	414207	579963	20210821_E1_LC8_Vcelkova_Seiser_ext_Uni_MPL_red_phosphorylom_fr08_cv55	10825	65294.1877501103	79616.5465755175	66248.8593173978	80761.4289670658	70169.443034347	76840.9722462882	64893.2714856396	66855.3596737408	61603.9335179534	64366.0508348274	56152.2421215265	76169.8650521856	58231.0500077478	67264.9086429342	55744.966140912	70661.42547757	60440.529278688	59949.8896551101	59906.3587180563	64366.0508348274	3
O14974	853	O14974	O14974	Protein phosphatase 1 regulatory subunit 12A	PPP1R12A	sp|O14974|MYPT1_HUMAN Protein phosphatase 1 regulatory subunit 12A OS=Homo sapiens OX=9606 GN=PPP1R12A PE=1 SV=1	0.630462	2.33185	2.16533e-173	303.51	292.19	303.51	0.630462	2.33185	2.16533e-173	303.51	0.608578	2.02027	8.26997e-82	220.76		2;3	T	KSIRERRRPREKRRSTGVSFWTQDSDENEQE	X;X;X;X;X;X;X;X;X;X;X;X;X;X;X;Phospho (STY);X;X;X;X;X;X;X;X;Phospho (STY);X;X;X;X;X;X	XXXXXXXXXXXXXXPPPPPPPPPPPPPPPPP	S(0.369)T(0.63)GVS(0.001)FWTQDS(1)DENEQEQQS(0.995)DT(0.005)EEGSNKK	S(-2.3)T(2.3)GVS(-28)FWT(-61)QDS(61)DENEQEQQS(23)DT(-23)EEGS(-59)NKK	2	4	-0.45206	162900000	0	61367000	101530000	NA	40369000	122530000	NA	NA	0	0	40369000	0	61367000	61164000	NA	NA	NA	NA	NA	NA			30478	479	853	853	155486;155487	181974;181975;181976;181977;181978	461075;461076;461083	650984;650985;650986;650987;650988;651005	461075	650984	20210821_E1_LC8_Vcelkova_Seiser_ext_Uni_MPL_red_phosphorylom_fr04_cv55	19799	461075	650984	20210821_E1_LC8_Vcelkova_Seiser_ext_Uni_MPL_red_phosphorylom_fr04_cv55	19799	461075	650984	20210821_E1_LC8_Vcelkova_Seiser_ext_Uni_MPL_red_phosphorylom_fr04_cv55	19799	10418.0253442838	16978.9075165164	11793.4014987807	16581.8813332352	12424.227075212	19183.9159374408	10539.043397465	12294.6743052888	10223.9909543703	11951.0687373412	14344.2409911775	8359.30185792723	12302.9602155403	9471.6705666317	11918.5397875825	8689.75510337003	13856.9234439209	13084.9719537003	11452.7207476441	11951.0687373412	3
O15027	593	O15027	O15027	Protein transport protein Sec16A	SEC16A	sp|O15027|SC16A_HUMAN Protein transport protein Sec16A OS=Homo sapiens OX=9606 GN=SEC16A PE=1 SV=4	0.777222	5.83817	1.98226e-12	112.73	92.696	77.308	0.581653	0	3.85334e-05	81.204	0.777222	5.83817	1.98226e-12	112.73		2;3	T	TTVSQNYRGSVSQPSTPSPPKPTGIFQTSAN	X;X;X;X;X;X;X;X;X;X;X;Phospho (STY);X;X;Phospho (STY);Phospho (STY);X;Phospho (STY);X;X;X;X;Phospho (STY);X;X;X;X;X;X;X;X	XXXXXXXXPPPPPPPPPPPPPPPPPPPPPPP	GS(0.047)VS(0.861)QPS(0.272)T(0.777)PS(0.893)PPKPT(0.068)GIFQT(0.051)S(0.029)ANS(0.001)SFEPVK	GS(-13)VS(9.9)QPS(-5.8)T(5.8)PS(14)PPKPT(-14)GIFQT(-16)S(-21)ANS(-38)S(-43)FEPVK	8	4	0.050284	227910000	0	17874000	210030000	NA	40560000	187350000	NA	NA	0	0	40560000	0	17874000	169470000	NA	NA	NA	NA	NA	NA			30502	493	593	593	65992	76221;76222	193188;193189;193190;193191;193193;193194;193195;193196;193197;193198	272654;272655;272656;272657;272658;272659;272660;272661;272662;272663;272664;272666;272667;272668;272669;272670;272671;272672;272673;272674;272675;272676;272677;272678;272679;272680;272681;272682;272683;272684;272685;272686;272687	193191	272664	20210823_E1_LC8_Vcelkova_Seiser_ext_Uni_MPL_black_phosphorylom_fr01_cv55	23869	193198	272687	20210823_E1_LC8_Vcelkova_Seiser_ext_Uni_MPL_black_phosphorylom_fr03_cv55	18179	193198	272687	20210823_E1_LC8_Vcelkova_Seiser_ext_Uni_MPL_black_phosphorylom_fr03_cv55	18179	38135.4409134365	29047.2885378567	39318.8478622029	31899.5867080683	38564.7551974281	32100.8134314443	33355.4625863578	30142.6974782223	28835.7273123308	32932.4716743288	38328.621204994	32217.9883974885	41226.5756867916	33415.3065502339	38307.272762151	33691.2558230967	31337.9863729699	29659.955876183	30518.196209386	32932.4716743288	3
O15027	600	O15027	O15027	Protein transport protein Sec16A	SEC16A	sp|O15027|SC16A_HUMAN Protein transport protein Sec16A OS=Homo sapiens OX=9606 GN=SEC16A PE=1 SV=4	0.825124	6.21947	4.03326e-05	81.204	61.829	79.59	0.736014	5.68846	4.03326e-05	81.204	0.825124	6.21947	0.000106098	79.59		3	T	RGSVSQPSTPSPPKPTGIFQTSANSSFEPVK	X;X;X;X;Phospho (STY);X;X;Phospho (STY);Phospho (STY);X;Phospho (STY);X;X;X;X;Phospho (STY);X;X;X;X;X;X;X;X;X;X;X;X;X;X;X	XPPPPPPPPPPPPPPPPPPPPPPPPPPPPPP	GS(0.009)VS(0.128)QPS(0.574)T(0.671)PS(0.681)PPKPT(0.825)GIFQT(0.072)S(0.038)ANS(0.001)S(0.001)FEPVK	GS(-21)VS(-10)QPS(-1.6)T(1.6)PS(1.6)PPKPT(6.2)GIFQT(-13)S(-18)ANS(-33)S(-33)FEPVK	15	4	-0.69812	159890000	0	0	159890000	NA	54086000	105810000	NA	NA	0	0	54086000	0	0	105810000	NA	NA	NA	NA	NA	NA			30503	493	600	600	65992	76221;76222	193187;193193;193194;193197	272647;272648;272649;272650;272651;272652;272653;272666;272667;272668;272669;272670;272671;272672;272682;272683;272684;272685;272686	193193	272669	20210823_E1_LC8_Vcelkova_Seiser_ext_Uni_MPL_black_phosphorylom_fr02_cv55	22434	193187	272650	20210821_E1_LC8_Vcelkova_Seiser_ext_Uni_MPL_red_phosphorylom_fr02_cv55	22307	193187	272650	20210821_E1_LC8_Vcelkova_Seiser_ext_Uni_MPL_red_phosphorylom_fr02_cv55	22307	38960.5417029775	35509.2349640649	41232.6342266163	38706.6624038343	45494.1939894404	37661.2552929113	32749.0759327453	31275.9906138862	30124.6837024558	36861.3921678181	43090.3956185472	35192.6759550563	46848.4658114417	36343.1651190087	43579.5298665643	37335.5699482165	34502.4702162788	32596.4367256239	33595.5600950739	36861.3921678181	3
O15075	336	O15075	O15075	Serine/threonine-protein kinase DCLK1	DCLK1	sp|O15075|DCLK1_HUMAN Serine/threonine-protein kinase DCLK1 OS=Homo sapiens OX=9606 GN=DCLK1 PE=1 SV=2	0.922125	11.3684	3.49694e-20	191.51	146.87	99.044	0.922125	11.3684	3.49694e-20	191.51	0.785334	7.75506	1.3631e-10	156.26		1;2;3	T	QLSTPRSGKSPSPSPTSPGSLRKQRSSQHGG	X;X;X;X;X;X;X;X;X;Phospho (STY);X;Phospho (STY);X;X;X;Phospho (STY);X;X;X;X;X;X;X;X;X;Phospho (STY);Phospho (STY);X;X;X;X	XXXXXXPPPPPPPPPPPPPPPPPXXXXXXXX	S(0.443)PS(0.555)PS(0.011)PT(0.922)S(0.069)PGSLRK	S(-0.98)PS(0.98)PS(-20)PT(11)S(-11)PGS(-40)LRK	7	4	0.5189	1062700000	138300000	648810000	275570000	NA	300350000	113700000	NA	NA	51171000	87308000	161870000	0	0	113700000	NA	NA	NA	NA	NA	NA			30520	512	336	336	145723;145724;151621;151622	169356;169357;169358;169359;169360;176868;176869;176870;176871	426117;426126;426130;426134;426139;446505;446506;446514	597255;597268;597269;597270;597271;597272;597279;597280;597290;597291;597292;597293;597294;597300;597301;597302;597303;597304;628745;628746;628747;628748;628760;628761;628762	446514	628760	20210821_E1_LC8_Vcelkova_Seiser_ext_Uni_MPL_red_phosphorylom_fr06_cv40	7642	446505	628745	20210821_E1_LC8_Vcelkova_Seiser_ext_Uni_MPL_red_phosphorylom_fr06_cv55	6174	446505	628745	20210821_E1_LC8_Vcelkova_Seiser_ext_Uni_MPL_red_phosphorylom_fr06_cv55	6174	211738.391168493	281266.171597878	209765.703857233	288416.385089379	225614.915989217	285353.677446087	296486.058400687	244379.572508667	265804.414328563	230753.519608402	185368.788310564	269844.071162995	192250.767925172	237470.679035793	168585.363980439	249246.973045994	235766.537714528	195182.061522477	226576.380383115	230753.519608402	3
O15085	254	O15085	O15085	Rho guanine nucleotide exchange factor 11	ARHGEF11	sp|O15085|ARHGB_HUMAN Rho guanine nucleotide exchange factor 11 OS=Homo sapiens OX=9606 GN=ARHGEF11 PE=1 SV=1	0.826654	5.65072	4.49593e-09	110.89	85.741	43.34	0.826654	5.65072	4.67168e-05	75.193	0.642546	2.69787	4.49593e-09	110.89		2;3	T	NRNSVLSDPGLDSPRTSPVIMARVAQHHRRQ	X;X;X;X;X;X;Phospho (STY);X;X;X;X;X;Phospho (STY);X;X;Phospho (STY);Phospho (STY);X;X;X;Oxidation (M);X;X;X;X;X;X;X;X;X;X	XXPPPPPPPPPPPPPPPPPPPPPXXXXXXXX	NS(0.022)VLS(0.977)DPGLDS(0.366)PRT(0.827)S(0.808)PVIMAR	NS(-17)VLS(17)DPGLDS(-5.2)PRT(5.7)S(5.2)PVIMAR	14	3	-1.486	375190000	0	307850000	67346000	NA	200140000	35815000	NA	NA	0	200140000	0	0	0	35815000	NA	NA	NA	NA	NA	NA			30522	516	254	254	118679	137783;137784;137785;137786	347484;347485;347486;347487;347488;347492	487848;487849;487850;487851;487852;487853;487854;487855;487861;487862	347484	487848	20210821_E1_LC8_Vcelkova_Seiser_ext_Uni_MPL_red_phosphorylom_fr04_cv55	17241	347492	487861	20210823_E1_LC8_Vcelkova_Seiser_ext_Uni_MPL_black_phosphorylom_fr06_cv55	15799	347486	487852	20210823_E1_LC8_Vcelkova_Seiser_ext_Uni_MPL_black_phosphorylom_fr04_cv55	19470	20299.9007949727	17872.3987423976	20205.6897675893	19314.5901886993	22490.6013707471	19095.6531541158	20919.1487112699	20277.2403797776	19883.8187492078	19521.0230238752	20362.7577756529	18231.9958911346	22168.9294499152	18914.0937053431	20170.4326824389	18273.5614785686	20724.5771720359	20658.9248121827	22989.1048824355	19521.0230238752	3
O15085	668	O15085	O15085	Rho guanine nucleotide exchange factor 11	ARHGEF11	sp|O15085|ARHGB_HUMAN Rho guanine nucleotide exchange factor 11 OS=Homo sapiens OX=9606 GN=ARHGEF11 PE=1 SV=1	1	62.2026	0.000155932	101.08	74.478	62.203	1	52.3647	0.000155932	101.08	1	62.2026	0.000527878	94.569		2;3	T	SSSTSSLSTRSLENPTPPFTPKMGRRSIESP	X;X;X;X;X;X;X;X;X;X;Phospho (STY);X;X;X;X;Phospho (STY);X;X;X;Phospho (STY);X;X;X;X;X;X;X;X;X;X;X	XXXXXXXXXXPPPPPPPPPPPPXXXXXXXXX	S(1)LENPT(1)PPFT(1)PK	S(62)LENPT(62)PPFT(62)PK	6	3	-2.6966	189740000	0	172980000	16762000	NA	61717000	62093000	NA	NA	0	47952000	13765000	0	59095000	2997700	NA	NA	NA	NA	NA	NA			30523	516	668	668	148265	172461;172462	434492;434493;434494;434495;434496;434497;434498;434499	609486;609487;609488;609489;609490;609491;609492;609493;609494;609495;609496;609497;609498;609499;609500;609501;609502;609503;609504;609505;609506;609507;609508;609509;609510;609511;609512;609513;609514	434494	609488	20210823_E1_LC8_Vcelkova_Seiser_ext_Uni_MPL_black_phosphorylom_fr03_cv55	23501	434496	609497	20210821_E1_LC8_Vcelkova_Seiser_ext_Uni_MPL_red_phosphorylom_fr06_cv70	9443	434496	609497	20210821_E1_LC8_Vcelkova_Seiser_ext_Uni_MPL_red_phosphorylom_fr06_cv70	9443	2429.3738368672	2740.91131066489	2939.75579504299	2333.66630813197	3356.83600309831	2930.50222126348	2304.40768039077	2175.35401400756	2622.80329612795	2474.49850343601	2291.39378849882	2167.25571272572	2428.89391118872	2093.78867693384	2240.06633009844	2114.63013957421	1831.69461281459	2121.75837093847	1864.86526191946	2474.49850343601	3
O15085	672	O15085	O15085	Rho guanine nucleotide exchange factor 11	ARHGEF11	sp|O15085|ARHGB_HUMAN Rho guanine nucleotide exchange factor 11 OS=Homo sapiens OX=9606 GN=ARHGEF11 PE=1 SV=1	1	62.2026	0.000527878	94.569	74.463	62.203	1	52.3647	0.00520764	92.439	1	62.2026	0.000527878	94.569		2;3	T	SSLSTRSLENPTPPFTPKMGRRSIESPSLGF	X;X;X;X;X;X;Phospho (STY);X;X;X;X;Phospho (STY);X;X;X;Phospho (STY);X;X;X;X;X;X;X;X;X;X;X;X;X;X;X	XXXXXXPPPPPPPPPPPPXXXXXXXXXXXXX	S(1)LENPT(1)PPFT(1)PK	S(62)LENPT(62)PPFT(62)PK	10	3	-2.6966	130820000	0	114060000	16762000	NA	61717000	62093000	NA	NA	0	47952000	13765000	0	59095000	2997700	NA	NA	NA	NA	NA	NA			30524	516	672	672	148265	172461;172462	434492;434493;434494;434495;434497;434498	609486;609487;609488;609489;609490;609491;609492;609493;609494;609504;609505;609506;609507;609508;609509	434494	609488	20210823_E1_LC8_Vcelkova_Seiser_ext_Uni_MPL_black_phosphorylom_fr03_cv55	23501	434498	609508	20210823_E1_LC8_Vcelkova_Seiser_ext_Uni_MPL_black_phosphorylom_fr06_cv70	9007	434497	609504	20210823_E1_LC8_Vcelkova_Seiser_ext_Uni_MPL_black_phosphorylom_fr06_cv40	16365	2429.3738368672	2740.91131066489	2939.75579504299	2333.66630813197	3356.83600309831	2930.50222126348	2304.40768039077	2175.35401400756	2622.80329612795	2474.49850343601	2291.39378849882	2167.25571272572	2428.89391118872	2093.78867693384	2240.06633009844	2114.63013957421	1831.69461281459	2121.75837093847	1864.86526191946	2474.49850343601	3
O43795	931	O43795	O43795	Unconventional myosin-Ib	MYO1B	sp|O43795|MYO1B_HUMAN Unconventional myosin-Ib OS=Homo sapiens OX=9606 GN=MYO1B PE=1 SV=3	1	45.7042	0.0130251	46.663	19.909	45.704	1	46.6633	0.0130251	46.663	1	45.7042	0.0140266	45.704		3	T	RIFHLWRCKKYRDQFTDQQKLIYEEKLEASE	X;X;X;X;X;X;X;X;X;X;Phospho (STY);X;X;X;X;Phospho (STY);X;X;X;X;X;X;Phospho (STY);X;X;X;X;X;X;X;X	XXXXXXXXXXPPPPPPPPPPPPPPPPXXXXX	Y(1)RDQFT(1)DQQKLIY(1)EEK	Y(46)RDQFT(46)DQQKLIY(46)EEK	6	4	-3.2066	1477800000	0	0	1477800000	NA	732370000	745460000	NA	NA	0	0	732370000	0	0	745460000	NA	NA	NA	NA	NA	NA			30609	741	931	931	187410	219122	556264;556265	785698;785699	556265	785699	20210823_E1_LC8_Vcelkova_Seiser_ext_Uni_MPL_black_phosphorylom_fr07_cv55	9938	556264	785698	20210821_E1_LC8_Vcelkova_Seiser_ext_Uni_MPL_red_phosphorylom_fr07_cv55	9862	556264	785698	20210821_E1_LC8_Vcelkova_Seiser_ext_Uni_MPL_red_phosphorylom_fr07_cv55	9862	35299.7824380498	29282.8907289918	30876.9325937636	32383.6451581824	38395.7482654471	27406.2392803675	18623.0579559819	20344.5802131006	36738.6708548452	133954.926384938	25164.6087529163	27818.0592656753	26539.5501846312	35702.298461053	28438.4316490869	27376.9653510158	18411.344871239	18716.4115685814	25590.0051065858	133954.926384938	3
O60296	776	O60296	O60296	Trafficking kinesin-binding protein 2	TRAK2	sp|O60296|TRAK2_HUMAN Trafficking kinesin-binding protein 2 OS=Homo sapiens OX=9606 GN=TRAK2 PE=1 SV=2	0.899542	9.52979	6.85166e-14	123.75	114.29	123.75	0.899542	9.52979	6.85166e-14	123.75	0.874165	7.34279	0.000145713	73.797		3	T	ENPLQPLPKSLAIPSTPPNSPSHSPCPSPLP	X;X;X;X;X;X;X;X;X;X;X;X;X;X;X;Phospho (STY);X;X;X;Phospho (STY);X;Phospho (STY);X;Phospho (STY);X;X;X;X;X;X;X	XXXXXXXXXPPPPPPPPPPPPPPPPPPPPPP	SLAIPS(0.102)T(0.9)PPNS(0.972)PS(0.032)HS(0.992)PCPS(0.002)PLPFEPR	S(-45)LAIPS(-9.5)T(9.5)PPNS(16)PS(-16)HS(22)PCPS(-26)PLPFEPR	7	3	0.37414	45870000	0	0	45870000	NA	11703000	14687000	NA	NA	0	0	11703000	0	0	14687000	NA	NA	NA	NA	NA	NA			30643	798	776	776	147912	172039	433479;433480;433481	608139;608140;608141;608142;608143	433480	608141	20210821_E1_LC8_Vcelkova_Seiser_ext_Uni_MPL_red_phosphorylom_fr08_cv55	22158	433480	608141	20210821_E1_LC8_Vcelkova_Seiser_ext_Uni_MPL_red_phosphorylom_fr08_cv55	22158	433480	608141	20210821_E1_LC8_Vcelkova_Seiser_ext_Uni_MPL_red_phosphorylom_fr08_cv55	22158	4167.19719591172	4715.25435009312	3946.46983144585	5126.95514362744	4414.56924920263	4338.95989706591	4685.80126545596	4376.5172840639	5270.88983503403	4587.08893888335	3782.47951706708	4895.19133833221	3786.67773375069	4741.58789804133	3697.76923749851	3684.6214739535	3968.68757293984	4290.04977519763	4278.46686743453	4587.08893888335	3
O60315	34	O60315	O60315	Zinc finger E-box-binding homeobox 2	ZEB2	sp|O60315|ZEB2_HUMAN Zinc finger E-box-binding homeobox 2 OS=Homo sapiens OX=9606 GN=ZEB2 PE=1 SV=1	1	64.2189	2.50724e-07	107.88	99.689	107.88	1	64.2189	2.50724e-07	107.88	0.999999	58.3561	1.13477e-06	98.533		2;3	T	NPRRKNVVNYDNVVDTGSETDEEDKLHIAED	X;X;X;X;X;X;X;X;X;X;X;X;X;X;X;Phospho (STY);X;Phospho (STY);X;Phospho (STY);X;X;X;X;X;X;X;X;X;X;X	XXXXXPPPPPPPPPPPPPPPPPPPPXXXXXX	NVVNYDNVVDT(1)GS(1)ET(1)DEEDK	NVVNY(-64)DNVVDT(64)GS(69)ET(64)DEEDK	11	3	0.83901	72592000	0	29809000	42783000	NA	48992000	23600000	NA	NA	0	15818000	33174000	0	13991000	9609700	NA	NA	NA	NA	NA	NA			30650	806	34	34	119805	139091;139092;139093	350908;350909;350910;350911;350912;350913;350914;350916;350917;350918	492289;492290;492291;492292;492293;492294;492295;492296;492297;492298;492299;492300;492301;492302;492303;492304;492305;492306;492307;492308;492309;492310;492312;492313;492314;492315;492316;492317;492318	350909	492294	20210821_E1_LC8_Vcelkova_Seiser_ext_Uni_MPL_red_phosphorylom_fr03_cv55	22241	350909	492294	20210821_E1_LC8_Vcelkova_Seiser_ext_Uni_MPL_red_phosphorylom_fr03_cv55	22241	350909	492294	20210821_E1_LC8_Vcelkova_Seiser_ext_Uni_MPL_red_phosphorylom_fr03_cv55	22241	13385.0417705616	13268.6596499	13186.0725063567	12647.3922887678	14206.7184125072	12042.1828494376	17871.6944889046	17935.3584524405	17458.3306105743	14031.8591673877	15454.4500174897	13258.8455061789	16975.3577184903	15021.5169908061	15193.4460509329	12920.2201830949	18203.865483562	16114.5964006031	18674.7028318682	14031.8591673877	3
O60315	38	O60315	O60315	Zinc finger E-box-binding homeobox 2	ZEB2	sp|O60315|ZEB2_HUMAN Zinc finger E-box-binding homeobox 2 OS=Homo sapiens OX=9606 GN=ZEB2 PE=1 SV=1	1	64.3426	1.98082e-07	111.53	99.099	107.88	1	64.3426	1.98082e-07	111.53	0.999999	61.2961	1.13477e-06	98.533		1;2;3	T	KNVVNYDNVVDTGSETDEEDKLHIAEDDGIA	X;X;X;X;X;X;X;X;X;X;X;Phospho (STY);X;Phospho (STY);X;Phospho (STY);X;X;X;X;X;X;X;X;X;X;X;X;X;X;X	XPPPPPPPPPPPPPPPPPPPPXXXXXXXXXX	NVVNYDNVVDT(1)GS(1)ET(1)DEEDK	NVVNY(-64)DNVVDT(64)GS(69)ET(64)DEEDK	15	3	0.83901	87114000	14522000	29809000	42783000	NA	63514000	23600000	NA	NA	14522000	15818000	33174000	0	13991000	9609700	NA	NA	NA	NA	NA	NA			30651	806	38	38	119805	139091;139092;139093	350908;350909;350910;350911;350912;350913;350914;350915;350916;350917;350918	492289;492290;492291;492292;492293;492294;492295;492296;492297;492298;492299;492300;492301;492302;492303;492304;492305;492306;492307;492308;492309;492310;492311;492312;492313;492314;492315;492316;492317;492318	350909	492294	20210821_E1_LC8_Vcelkova_Seiser_ext_Uni_MPL_red_phosphorylom_fr03_cv55	22241	350915	492311	20210821_E1_LC8_Vcelkova_Seiser_ext_Uni_MPL_red_phosphorylom_fr04_cv55	13556	350915	492311	20210821_E1_LC8_Vcelkova_Seiser_ext_Uni_MPL_red_phosphorylom_fr04_cv55	13556	13385.0417705616	13268.6596499	13186.0725063567	12647.3922887678	14206.7184125072	12042.1828494376	17871.6944889046	17935.3584524405	17458.3306105743	14031.8591673877	15454.4500174897	13258.8455061789	16975.3577184903	15021.5169908061	15193.4460509329	12920.2201830949	18203.865483562	16114.5964006031	18674.7028318682	14031.8591673877	3
O60832	458	O60832	O60832	H/ACA ribonucleoprotein complex subunit 4	DKC1	sp|O60832|DKC1_HUMAN H/ACA ribonucleoprotein complex subunit DKC1 OS=Homo sapiens OX=9606 GN=DKC1 PE=1 SV=3	0.999413	31.9606	6.34537e-43	206.94	184.05	111.84	0.986553	18.1191	6.34537e-43	206.94	0.999413	31.9606	4.45065e-26	181.38		2;3	T	KTAKRKRESESESDETPPAAPQLIKKEKKKS	Acetyl (K);X;X;X;X;X;X;X;Phospho (STY);X;Phospho (STY);X;Phospho (STY);X;X;Phospho (STY);X;X;X;X;X;X;X;X;X;X;X;X;X;X;X	XXXXXPPPPPPPPPPPPPPPPPPPPXXXXXX	KRES(0.079)ES(0.923)ES(0.999)DET(0.999)PPAAPQLIK	KRES(-11)ES(11)ES(28)DET(32)PPAAPQLIK	11	3	0.15007	1.3348e+10	0	1.2385e+10	963750000	111.63	1.32e+08	171760000	1.8871	3.4608	0	13458000	118550000	0	29324000	142430000	NA	NA	NA	NA	NA	NA			30679	880	458	458	45574;87377;134365	52677;52678;100947;100948;100949;155655;155656;155657	131223;131226;131231;256655;256659;256662;256665;256666;256668;256669;256671;256674;256675;256676;256677;256678;256679;256680;389518;389520;389525;389526;389527;389528;389529	184030;184031;184032;184039;184057;361521;361522;361523;361524;361525;361541;361542;361543;361544;361545;361557;361566;361567;361568;361569;361570;361576;361577;361578;361579;361580;361581;361586;361601;361602;361603;361604;361605;361606;361607;361608;361609;361610;361611;361612;361613;361614;361615;361616;361617;361618;361619;361620;361621;361622;361623;361624;361625;361626;361627;361628;543873;543874;543875;543876;543878;543879;543880;543881;543882;543883;543891;543892;543893;543894;543895;543896;543897;543898;543899;543900;543901;543902;543903;543904;543905;543906;543907;543908;543909;543910;543911;543912;543913;543914;543915;543916;543917;543918;543919;543920;543921;543922;543923	256678	361622	20210823_E1_LC8_Vcelkova_Seiser_ext_Uni_MPL_black_phosphorylom_fr07_cv40	13468	256655	361523	20210821_E1_LC8_Vcelkova_Seiser_ext_Uni_MPL_red_phosphorylom_fr07_cv40	10611	256655	361523	20210821_E1_LC8_Vcelkova_Seiser_ext_Uni_MPL_red_phosphorylom_fr07_cv40	10611	381931.701695671	447125.453394904	396228.171894921	409247.792579011	408258.807712483	402929.271106146	414688.384439023	469429.116807161	419073.670099943	408209.314708634	385425.948105995	421046.910416637	397728.728607517	394279.390003925	433570.005033607	440608.355858978	394490.273700874	490089.668590166	407293.58639196	408209.314708634	3
O75475	122	O75475	O75475	PC4 and SFRS1-interacting protein	PSIP1	sp|O75475|PSIP1_HUMAN PC4 and SFRS1-interacting protein OS=Homo sapiens OX=9606 GN=PSIP1 PE=1 SV=1	1	65.7195	9.3556e-59	229.57	206.66	65.719	1	118.278	7.07127e-32	191.98	1	65.7195	9.3556e-59	229.57		1;2;3	T	DVEVEEKETSVSKEDTDHEEKASNEDVTKAV	X;X;X;X;X;X;X;X;Phospho (STY);Phospho (STY);X;Phospho (STY);X;X;X;Phospho (STY);X;X;X;X;X;X;Phospho (STY);X;X;X;X;Phospho (STY);Acetyl (K);X;X	PPPPPPPPPPPPPPPPPPPPPPPPPPPPPXX	EDT(1)DHEEK	EDT(66)DHEEK	3	3	-0.3897	4.0402e+10	1.8908e+10	2.0173e+10	1321600000	4.0772	1138700000	1366300000	0.22814	0.27783	760090000	347630000	31019000	1042700000	291660000	31942000	NA	NA	NA	NA	NA	NA			30744	1016	122	122	33886;33887;47288;47289;131082	39077;39078;39079;54715;54716;54717;54718;54719;151921;151922	97935;97936;97937;97938;97939;97940;97941;97942;97943;97944;97945;97946;97947;97948;97949;136221;136222;136223;136224;136225;136226;136227;136228;136229;136230;136233;136234;136235;136236;136239;136240;136241;136244;136245;136246;136247;136248;136251;136252;136253;136254;136256;136257;136258;136259;380755	136717;136718;136719;136720;136721;136722;136723;136724;136725;136726;136727;136728;136729;136730;136731;136732;136733;136734;136735;136736;136737;136738;136739;136740;136741;136742;136743;190932;190933;190934;190935;190936;190937;190938;190939;190940;190941;190942;190943;190947;190948;190949;190950;190954;190955;190956;190960;190961;190962;190963;190964;190965;190968;190969;190970;190971;190972;190975;190976;190977;190978;190979;532551	97939	136727	20210823_E1_LC8_Vcelkova_Seiser_ext_Uni_MPL_black_phosphorylom_fr02_cv55	1389	136254	190972	20210823_E1_LC8_Vcelkova_Seiser_ext_Uni_MPL_black_phosphorylom_fr03_cv55	5154	136254	190972	20210823_E1_LC8_Vcelkova_Seiser_ext_Uni_MPL_black_phosphorylom_fr03_cv55	5154	93050.427258642	104299.850959063	97514.9651204022	101741.452364372	86580.1851865937	99947.0128909412	128514.08350255	134247.69921641	129510.440598509	112221.683765764	111264.527366945	103142.593577304	108021.404810035	117070.839347665	96105.4667096316	102604.765008067	145063.952069989	133508.375004964	152493.717659536	112221.683765764	3
O75475	272	O75475	O75475	PC4 and SFRS1-interacting protein	PSIP1	sp|O75475|PSIP1_HUMAN PC4 and SFRS1-interacting protein OS=Homo sapiens OX=9606 GN=PSIP1 PE=1 SV=1	0.950316	14.937	1.15384e-66	241.08	203.53	96.447	0.950316	14.937	8.14499e-19	150.09	0.862588	8.63312	1.15384e-66	241.08		2;3	T	VESKRKNLAKTGVTSTSDSEEEGDDQEGEKK	X;X;X;Acetyl (K);X;X;X;X;X;X;X;X;X;X;X;Phospho (STY);Phospho (STY);X;Phospho (STY);X;X;X;X;X;X;X;X;X;X;X;X	XXXXXXXXXXPPPPPPPPPPPPPPPPPPPPP	T(0.012)GVT(0.034)S(0.104)T(0.95)S(0.95)DS(0.95)EEEGDDQEGEK	T(-29)GVT(-23)S(-15)T(15)S(15)DS(15)EEEGDDQEGEK	6	3	-0.39529	2043900000	0	1189300000	854610000	273.06	402410000	1380500000	NA	184.43	0	0	402410000	0	1118200000	262230000	NA	NA	NA	NA	NA	NA			30748	1016	272	272	161527;161528	189264;189265;189266;189267;189268;189269	480254;480255;480256;480257;480258;480259;480260;480261;480262;480263;480274;480276;480284;480300;480311;480316	679145;679146;679147;679148;679149;679150;679151;679152;679153;679154;679155;679156;679157;679158;679159;679160;679161;679162;679163;679164;679165;679166;679167;679168;679169;679170;679171;679172;679173;679174;679175;679176;679177;679178;679179;679180;679181;679182;679183;679184;679185;679186;679187;679188;679189;679190;679191;679192;679193;679194;679195;679196;679197;679198;679199;679200;679201;679202;679236;679238;679248;679249;679292;679293;679294;679295;679296;679297;679316;679328;679329	480254	679146	20210821_E1_LC8_Vcelkova_Seiser_ext_Uni_MPL_red_phosphorylom_fr06_cv55	13541	480284	679249	20210823_E1_LC8_Vcelkova_Seiser_ext_Uni_MPL_black_phosphorylom_fr07_cv40	9972	480284	679249	20210823_E1_LC8_Vcelkova_Seiser_ext_Uni_MPL_black_phosphorylom_fr07_cv40	9972	632900.701569702	713087.323943664	627885.516115352	703457.17903331	652688.930347074	694599.230695809	759298.977099349	743773.80972807	790855.079963829	660579.152212365	572698.692851913	677455.219083929	576850.891710115	608046.904131003	557331.005147907	647247.166771596	691413.175136296	723292.51219061	722698.203024181	660579.152212365	3
O75533	244	O75533	O75533	Splicing factor 3B subunit 1	SF3B1	sp|O75533|SF3B1_HUMAN Splicing factor 3B subunit 1 OS=Homo sapiens OX=9606 GN=SF3B1 PE=1 SV=3	0.999979	48.6524	2.96534e-54	245.15	202.89	245.15	0.999749	36.0739	1.06544e-52	232.52	0.999979	48.6524	2.96534e-54	245.15		1;2;3	T	SLRWDETPGRAKGSETPGATPGSKIWDPTPS	Phospho (STY);X;X;X;X;X;Phospho (STY);X;X;X;X;X;X;X;X;Phospho (STY);X;X;X;Phospho (STY);X;X;Phospho (STY);X;X;X;X;X;X;X;X	XXXXXXXXXXPPPPPPPPPPPPPPXXXXXXX	GSET(1)PGATPGSK	GS(-49)ET(49)PGAT(-51)PGS(-91)K	4	2	-0.515	3544900000	2157200000	1.311e+09	76763000	1.0196	1989200000	1504700000	0.9478	1.0919	1200500000	758610000	30086000	911700000	546380000	46677000	NA	NA	NA	NA	NA	NA			30753	1033	244	244	7678;65137	8838;75118;75119;75120	22982;190164;190165;190166;190167;190168;190169;190170;190172;190173;190174;190175;190177;190178;190179;190180;190182;190183;190184;190185;190186;190187;190188;190189;190190;190191;190192;190193;190194	32563;267952;267953;267954;267955;267956;267957;267958;267959;267960;267961;267962;267963;267964;267965;267966;267967;267968;267969;267970;267972;267973;267974;267975;267976;267977;267978;267979;267980;267981;267982;267983;267984;267985;267986;267987;267988;267989;267990;267996;267997;267998;267999;268000;268001;268002;268003;268008;268009;268010;268011;268012;268013;268014;268015;268016;268017;268018;268019;268020;268021;268022;268023;268024;268025;268026;268027;268028;268029;268030;268031	190180	268000	20210823_E1_LC8_Vcelkova_Seiser_ext_Uni_MPL_black_phosphorylom_fr04_cv40	3983	190180	268000	20210823_E1_LC8_Vcelkova_Seiser_ext_Uni_MPL_black_phosphorylom_fr04_cv40	3983	190180	268000	20210823_E1_LC8_Vcelkova_Seiser_ext_Uni_MPL_black_phosphorylom_fr04_cv40	3983	35137.2041733587	40185.1322958477	34197.4952029377	43062.4008579844	37545.4683023684	35999.5488751116	33218.8774153751	40414.3016968101	34373.1137018526	35408.9109121801	37950.430304983	36642.3358715576	33720.5526355382	39949.6204273257	31571.2974312997	32299.5179291743	39071.5380555393	40414.6379957844	37674.7855681099	35408.9109121801	3
O75533	248	O75533	O75533	Splicing factor 3B subunit 1	SF3B1	sp|O75533|SF3B1_HUMAN Splicing factor 3B subunit 1 OS=Homo sapiens OX=9606 GN=SF3B1 PE=1 SV=3	0.999999	61.4017	2.64383e-21	174.51	139.16	93.768	0.999999	61.4017	2.64383e-21	174.51	0.999999	60.9187	5.90756e-05	134.37		1;2;3	T	DETPGRAKGSETPGATPGSKIWDPTPSHTPA	X;X;Phospho (STY);X;X;X;X;X;X;Phospho (STY);X;Phospho (STY);X;X;X;Phospho (STY);X;X;Phospho (STY);X;X;X;X;X;X;X;X;X;Phospho (STY);X;X	XXXXXXXXPPPPPPPPPPPPXXXXXXXXXXX	GS(0.029)ET(0.971)PGAT(1)PGS(1)K	GS(-15)ET(15)PGAT(61)PGS(68)K	8	3	0.22405	4386700000	2986900000	1323100000	76763000	1.2617	2.263e+09	2117800000	1.0783	1.5367	1462100000	770760000	30086000	1524700000	546380000	46677000	NA	NA	NA	NA	NA	NA			30754	1033	248	248	7678;65137	8838;75118;75119;75120	190164;190165;190166;190167;190168;190169;190170;190171;190172;190173;190176;190181;190182;190183;190184;190185;190186;190187;190188;190189;190190;190191;190192;190193;190194	267952;267953;267954;267955;267956;267957;267958;267959;267960;267961;267962;267963;267964;267965;267966;267967;267968;267969;267970;267971;267972;267973;267974;267975;267976;267977;267978;267979;267980;267981;267982;267983;267984;267985;267991;267992;267993;267994;267995;268004;268005;268006;268007;268008;268009;268010;268011;268012;268013;268014;268015;268016;268017;268018;268019;268020;268021;268022;268023;268024;268025;268026;268027;268028;268029;268030;268031	190183	268013	20210821_E1_LC8_Vcelkova_Seiser_ext_Uni_MPL_red_phosphorylom_fr07_cv70	6459	190165	267953	20210821_E1_LC8_Vcelkova_Seiser_ext_Uni_MPL_red_phosphorylom_fr01_cv40	7027	190165	267953	20210821_E1_LC8_Vcelkova_Seiser_ext_Uni_MPL_red_phosphorylom_fr01_cv40	7027	35137.2041733587	40185.1322958477	34197.4952029377	43062.4008579844	37545.4683023684	35999.5488751116	33218.8774153751	40414.3016968101	34373.1137018526	35408.9109121801	37950.430304983	36642.3358715576	33720.5526355382	39949.6204273257	31571.2974312997	32299.5179291743	39071.5380555393	40414.6379957844	37674.7855681099	35408.9109121801	3
O75533	326	O75533	O75533	Splicing factor 3B subunit 1	SF3B1	sp|O75533|SF3B1_HUMAN Splicing factor 3B subunit 1 OS=Homo sapiens OX=9606 GN=SF3B1 PE=1 SV=3	0.999714	36.5687	2.49503e-102	278.51	238.5	66.779	0.999696	35.2386	2.49503e-102	278.51	0.999714	36.5687	1.36902e-87	266.35		1;2;3	T	AETPRTDRGGDSIGETPTPGASKRKSRWDET	X;X;Phospho (STY);X;X;X;X;X;X;X;X;Phospho (STY);X;X;X;Phospho (STY);X;Phospho (STY);X;X;X;Phospho (STY);Acetyl (K);X;X;X;X;X;X;X;X	XXXXXPPPPPPPPPPPPPPPPPPXXXXXXXX	GGDSIGET(1)PT(1)PGASK	GGDS(-37)IGET(37)PT(35)PGAS(-35)K	8	3	-0.03959	3368100000	2.587e+09	524430000	256650000	0.47508	375610000	392350000	0.2483	0.070354	134380000	138980000	102260000	156480000	81480000	154390000	NA	NA	NA	NA	NA	NA			30760	1033	326	326	59240;159289	68190;68191;68192;186598	170807;170808;170809;170810;170811;170812;170813;170814;170815;170816;170817;170818;170819;170820;170821;170822;170823;170824;170825;170826;170827;170828;170829;170830;170831;170832;170833;170834;170835;170836;170837;170838;170839;170840;170841;170842;170843;170844;170845;170846;170847;170848;170849;170850;170851;170853;170854;170856;170857;170858;170862;170866;170867;170868;170869;170870;170871;170872;170873;170874;170875;170876;170877;170878;170879;170880;170881;170882;170883;170884;170885;170886;170887;170888;170889;170890;170891;170892;170893;170894;473490;473492	239337;239338;239339;239340;239341;239342;239343;239344;239345;239346;239347;239348;239349;239350;239351;239352;239353;239354;239355;239356;239357;239358;239359;239360;239361;239362;239363;239364;239365;239366;239367;239368;239369;239370;239371;239372;239373;239374;239375;239376;239377;239378;239379;239380;239381;239382;239383;239384;239385;239386;239387;239388;239389;239390;239391;239392;239393;239394;239395;239396;239397;239398;239399;239400;239401;239402;239403;239404;239405;239406;239407;239408;239409;239410;239411;239412;239413;239414;239415;239416;239417;239418;239419;239420;239422;239423;239424;239427;239428;239429;239430;239431;239432;239437;239444;239445;239446;239447;239448;239449;239450;239451;239452;239453;239454;239455;239456;239457;239458;239459;239460;239461;239462;239463;239464;239465;239466;239467;239468;239469;239470;239471;239472;239473;239474;239475;239476;239477;239478;239479;239480;239481;239482;239483;239484;239485;239486;239487;239488;239489;239490;239491;239492;239493;239494;239495;239496;239497;239498;239499;239500;239501;239502;239503;239504;239505;239506;239507;239508;239509;239510;239511;239512;239513;239514;239515;239516;239517;239518;239519;239520;239521;239522;239523;239524;239525;239526;239527;239528;239529;239530;239531;239532;239533;239534;669498;669500	170848	239416	20210823_E1_LC8_Vcelkova_Seiser_ext_Uni_MPL_black_phosphorylom_fr02_cv70	11431	170850	239418	20210821_E1_LC8_Vcelkova_Seiser_ext_Uni_MPL_red_phosphorylom_fr04_cv40	6887	170850	239418	20210821_E1_LC8_Vcelkova_Seiser_ext_Uni_MPL_red_phosphorylom_fr04_cv40	6887	137533.767979646	150769.190780575	139881.594070973	151219.468300134	148071.347066926	139353.969480501	132665.276421098	165210.414439115	132035.948989001	143094.738764535	144440.258617987	148786.023989931	139810.296704355	154639.690894773	145839.056035202	131615.295433769	146723.487423424	166322.278113256	150875.469792591	143094.738764535	3
O75533	328	O75533	O75533	Splicing factor 3B subunit 1	SF3B1	sp|O75533|SF3B1_HUMAN Splicing factor 3B subunit 1 OS=Homo sapiens OX=9606 GN=SF3B1 PE=1 SV=3	0.999966	46.2925	1.98333e-37	216.07	188.15	93.381	0.999966	46.2925	1.98333e-37	216.07	0.999954	43.3462	1.34911e-05	127.3		1;2;3	T	TPRTDRGGDSIGETPTPGASKRKSRWDETPA	Phospho (STY);X;X;X;X;X;X;X;X;X;X;X;X;Phospho (STY);X;Phospho (STY);X;X;X;Phospho (STY);Acetyl (K);X;X;X;X;X;X;X;X;X;X	XXXXXXPPPPPPPPPPPPPPPXXXXXXXXXX	GGDS(0.001)IGET(0.999)PT(1)PGASK	GGDS(-29)IGET(29)PT(46)PGAS(-46)K	10	3	-0.57197	1161900000	405220000	500010000	256650000	0.16389	267150000	264050000	0.1766	0.047348	25921000	138980000	102260000	28176000	81480000	154390000	NA	NA	NA	NA	NA	NA			30761	1033	328	328	59240;159289	68190;68191;68192;186598	170808;170809;170810;170811;170812;170813;170814;170815;170816;170817;170819;170820;170821;170822;170823;170824;170825;170826;170827;170828;170829;170830;170831;170832;170833;170834;170835;170836;170837;170838;170839;170840;170841;170842;170843;170844;170845;170846;170847;170848;170849;170852;170855;170859;170863;170865;170866;170867;170868;170869;170870;170871;170872;170873;170874;170875;170876;170877;170878;170879;170880;170881;170882;170883;170884;170885;170886;170887;170888;170889;170890;170891;170892;170893;170894	239339;239340;239341;239342;239343;239344;239345;239346;239347;239348;239349;239350;239351;239352;239353;239354;239355;239356;239357;239358;239359;239360;239361;239362;239363;239364;239365;239366;239367;239368;239369;239370;239371;239372;239373;239375;239376;239377;239378;239379;239380;239381;239382;239383;239384;239385;239386;239387;239388;239389;239390;239391;239392;239393;239394;239395;239396;239397;239398;239399;239400;239401;239402;239403;239404;239405;239406;239407;239408;239409;239410;239411;239412;239413;239414;239415;239416;239417;239421;239425;239426;239433;239434;239438;239439;239440;239443;239444;239445;239446;239447;239448;239449;239450;239451;239452;239453;239454;239455;239456;239457;239458;239459;239460;239461;239462;239463;239464;239465;239466;239467;239468;239469;239470;239471;239472;239473;239474;239475;239476;239477;239478;239479;239480;239481;239482;239483;239484;239485;239486;239487;239488;239489;239490;239491;239492;239493;239494;239495;239496;239497;239498;239499;239500;239501;239502;239503;239504;239505;239506;239507;239508;239509;239510;239511;239512;239513;239514;239515;239516;239517;239518;239519;239520;239521;239522;239523;239524;239525;239526;239527;239528;239529;239530;239531;239532;239533;239534	170815	239349	20210821_E1_LC8_Vcelkova_Seiser_ext_Uni_MPL_red_phosphorylom_fr02_cv70	6685	170852	239421	20210821_E1_LC8_Vcelkova_Seiser_ext_Uni_MPL_red_phosphorylom_fr04_cv40	7398	170852	239421	20210821_E1_LC8_Vcelkova_Seiser_ext_Uni_MPL_red_phosphorylom_fr04_cv40	7398	137533.767979646	150769.190780575	139881.594070973	151219.468300134	148071.347066926	139353.969480501	132665.276421098	165210.414439115	132035.948989001	143094.738764535	144440.258617987	148786.023989931	139810.296704355	154639.690894773	145839.056035202	131615.295433769	146723.487423424	166322.278113256	150875.469792591	143094.738764535	3
O75864	588	O75864	O75864	Protein phosphatase 1 regulatory subunit 37	PPP1R37	sp|O75864|PPR37_HUMAN Protein phosphatase 1 regulatory subunit 37 OS=Homo sapiens OX=9606 GN=PPP1R37 PE=1 SV=4	0.815022	6.11417	9.0081e-07	96.806	85.795	50.261	0.590262	4.75421	9.05255e-07	96.794	0.815022	6.11417	9.0081e-07	96.806		3	T	RVESPPERAEPPASPTPPSPPPPPSPPASPS	X;X;X;X;X;X;X;X;X;X;X;X;X;X;X;Phospho (STY);X;X;Phospho (STY);X;X;X;X;X;Phospho (STY);X;X;X;X;X;X	XXXXXXXXPPPPPPPPPPPPPPPPPPPPPPP	AEPPAS(0.388)PT(0.815)PPS(0.858)PPPPPS(0.858)PPAS(0.068)PS(0.012)LPPAGAIDT(0.001)R	AEPPAS(-6.1)PT(6.1)PPS(6.5)PPPPPS(6.5)PPAS(-12)PS(-23)LPPAGAIDT(-39)R	8	4	0.80737	198990000	0	0	198990000	NA	73579000	92021000	NA	NA	0	0	73579000	0	0	92021000	NA	NA	NA	NA	NA	NA			30792	1083	588	588	4121	4753;4754	12370;12371;12372;12373	17629;17630;17631;17632;17633;17634;17635;17636;17637;17638;17639;17640	12373	17640	20210823_E1_LC8_Vcelkova_Seiser_ext_Uni_MPL_black_phosphorylom_fr04_cv40	24589	12372	17636	20210823_E1_LC8_Vcelkova_Seiser_ext_Uni_MPL_black_phosphorylom_fr04_cv40	22633	12372	17636	20210823_E1_LC8_Vcelkova_Seiser_ext_Uni_MPL_black_phosphorylom_fr04_cv40	22633	21495.1626849809	21532.5339871345	22407.0350880151	24748.9824402809	21044.5540333714	23465.9468385209	22446.6523880781	22106.8846536617	24769.0400394538	21838.6569295729	20739.2650283294	21241.3112906788	19244.3514975812	21812.1413874201	19681.0498347563	23478.9737424245	21521.2072730436	22437.0134234687	21130.4053281724	21838.6569295729	3
O76021	401	O76021	O76021	Ribosomal L1 domain-containing protein 1	RSL1D1	sp|O76021|RL1D1_HUMAN Ribosomal L1 domain-containing protein 1 OS=Homo sapiens OX=9606 GN=RSL1D1 PE=1 SV=3	0.999169	30.7999	0.00069734	117.7	43.713	117.7	0.999169	30.7999	0.000775102	117.7	0.998837	29.3913	0.00069734	98.048		1;2;3	T	HATGKKSPAKSPNPSTPRGKKRKALPASETP	X;X;X;X;X;X;Phospho (STY);X;X;X;Phospho (STY);X;X;X;Phospho (STY);Phospho (STY);X;X;X;X;X;X;X;X;X;X;X;X;X;Phospho (STY);X	XXXXXPPPPPPPPPPPPPXXXXXXXXXXXXX	SPNPS(0.001)T(0.999)PR	S(-64)PNPS(-31)T(31)PR	6	2	-0.29158	9.81e+08	232970000	359850000	388190000	0.4298	420220000	560780000	0.18439	161.29	232970000	94014000	93240000	0	265830000	294950000	NA	NA	NA	NA	NA	NA			30806	1118	401	401	87596;150636;151273	101210;175466;176329;176330	257452;257453;444571;444573;444574;444575	362770;362771;624949;624951;624952;624953;624954	444571	624949	20210821_E1_LC8_Vcelkova_Seiser_ext_Uni_MPL_red_phosphorylom_fr04_cv55	1409	444571	624949	20210821_E1_LC8_Vcelkova_Seiser_ext_Uni_MPL_red_phosphorylom_fr04_cv55	1409	257453	362771	20210823_E1_LC8_Vcelkova_Seiser_ext_Uni_MPL_black_phosphorylom_fr07_cv70	2512	11467.0901654985	12418.2085389198	11577.3905990468	13605.3618068781	9038.18138277508	13293.238807135	8101.65420536614	8900.68447794818	8237.2127006051	17668.4363929578	30376.4868008457	17535.4275833202	28148.8197262768	22695.2128600062	22073.209433299	16378.0445749386	23806.4251276507	21032.4949395414	24531.0518605199	17668.4363929578	3
O76094	624	O76094	O76094	Signal recognition particle subunit SRP72	SRP72	sp|O76094|SRP72_HUMAN Signal recognition particle subunit SRP72 OS=Homo sapiens OX=9606 GN=SRP72 PE=1 SV=3	0.883837	8.71549	8.15664e-85	236.6	210.47	159.95	0.803065	6.12859	1.17434e-84	232.68	0.883837	8.71549	8.15664e-85	236.6		2;3	T	ASSELDASKTVSSPPTSPRPGSAATVSASTS	X;X;Phospho (STY);X;X;X;X;X;X;Phospho (STY);X;Phospho (STY);Phospho (STY);X;X;Phospho (STY);Phospho (STY);X;X;X;X;Phospho (STY);X;X;X;X;X;X;X;X;X	XXXXXXXXXPPPPPPPPPPPPPPPPPPPPPP	T(0.793)VS(0.022)S(0.185)PPT(0.884)S(0.116)PRPGSAATVSASTSNIIPPR	T(6.3)VS(-15)S(-6.3)PPT(8.7)S(-8.7)PRPGS(-60)AAT(-74)VS(-80)AS(-81)T(-86)S(-90)NIIPPR	7	3	-0.017047	2.336e+09	0	2129100000	206850000	104.4	317200000	472230000	NA	21.106	0	297540000	19655000	0	408270000	63962000	NA	NA	NA	NA	NA	NA			30811	1133	624	624	168634;168635	197849;197850;197851;197852	502275;502277;502278;502279;502280;502281;502282;502283;502285;502286;502287;502288;502289;502290;502291;502292	710632;710633;710634;710636;710637;710638;710639;710640;710641;710642;710643;710644;710645;710646;710647;710648;710649;710650;710651;710652;710653;710654;710655;710656;710657;710658;710659;710660;710661;710662;710663;710664;710665;710666;710667;710668;710669;710670;710671;710672;710673;710675;710676;710677;710678;710679;710680;710681;710682;710683;710684;710685;710686;710687;710688;710689;710690;710691;710692;710693;710694;710695;710696;710697;710698;710699;710700;710701;710702;710703;710704;710705;710706;710707;710708;710709;710710;710711;710712;710713;710714	502292	710710	20210823_E1_LC8_Vcelkova_Seiser_ext_Uni_MPL_black_phosphorylom_fr08_cv40	12355	502289	710696	20210823_E1_LC8_Vcelkova_Seiser_ext_Uni_MPL_black_phosphorylom_fr07_cv40	12614	502289	710696	20210823_E1_LC8_Vcelkova_Seiser_ext_Uni_MPL_black_phosphorylom_fr07_cv40	12614	47906.2556973203	52375.2410925875	46711.7753012578	52063.5686579287	46780.7909517288	52676.3913686323	51153.3935767145	51210.1798765752	55825.1590365957	49604.9413079189	47715.6183348282	50605.6867280115	46861.3015619022	51449.2375083701	49032.6628579551	51272.2857930438	50182.1203946667	49404.5921025449	48718.7765115424	49604.9413079189	3
O94842	176	O94842	O94842	TOX high mobility group box family member 4	TOX4	sp|O94842|TOX4_HUMAN TOX high mobility group box family member 4 OS=Homo sapiens OX=9606 GN=TOX4 PE=1 SV=1	0.894528	9.85329	2.29078e-18	145.83	143.06	132.26	0.894528	9.85329	2.29078e-18	145.83	0.876511	9.31489	1.32466e-13	134.67		2;3	T	TILPPAQSPEDRLSTTPSPTSSLHEDGVEDF	X;X;X;X;X;X;X;X;X;X;X;X;X;X;Phospho (STY);Phospho (STY);X;Phospho (STY);X;Phospho (STY);Phospho (STY);Phospho (STY);X;X;X;X;X;X;X;X;X	XXXXXXXXXXXXPPPPPPPPPPPPPPPPPPP	LS(0.012)T(0.093)T(0.895)PS(0.999)PT(0.002)S(0.179)S(0.821)LHEDGVEDFR	LS(-19)T(-9.9)T(9.9)PS(31)PT(-30)S(-6.6)S(6.6)LHEDGVEDFR	4	3	0.5391	3818200000	0	3374500000	443660000	NA	1066200000	1107600000	NA	NA	0	1051200000	14977000	0	1073700000	33888000	NA	NA	NA	NA	NA	NA			30824	1159	176	176	104086;104087	120079;120080;120081;120082;120083;120084	303095;303100;303101;303102;303105;303106;303114;303115;303116;303117;303118;303119;303120;303121;303122;303124	426466;426467;426468;426469;426470;426471;426472;426473;426474;426475;426476;426477;426478;426479;426480;426481;426482;426483;426484;426485;426486;426487;426488;426489;426490;426491;426492;426493;426499;426500;426501;426502;426503;426504;426505;426506;426507;426508;426509;426510;426511;426512;426513;426514;426515;426516;426517;426518;426519;426520;426525;426526;426537;426538;426539;426540;426541;426542;426543;426544;426545;426546;426547;426548;426549;426550;426551;426552;426553;426554;426555;426556;426557;426558;426559;426560;426561;426562;426563;426564;426565;426566;426567;426568;426569;426570;426571;426572;426573;426574;426575;426576;426577;426579;426580	303095	426476	20210821_E1_LC8_Vcelkova_Seiser_ext_Uni_MPL_red_phosphorylom_fr01_cv70	11631	303121	426572	20210821_E1_LC8_Vcelkova_Seiser_ext_Uni_MPL_red_phosphorylom_fr04_cv55	11002	303122	426576	20210821_E1_LC8_Vcelkova_Seiser_ext_Uni_MPL_red_phosphorylom_fr04_cv55	11018	162088.139697802	172594.354274536	158256.955526729	176239.249830174	166118.709607778	173573.269064578	161106.301727371	169708.291922948	175007.328187592	170070.004911008	163029.670057948	176411.631502035	158871.373507221	175132.81054517	162675.818797487	163230.97261952	155798.367949093	178835.694003285	171481.39726399	170070.004911008	3
O94842	180	O94842	O94842	TOX high mobility group box family member 4	TOX4	sp|O94842|TOX4_HUMAN TOX high mobility group box family member 4 OS=Homo sapiens OX=9606 GN=TOX4 PE=1 SV=1	0.972343	17.4266	1.80141e-131	288.81	262.06	288.81	0.827111	6.87757	2.42485e-131	285.4	0.972343	17.4266	1.80141e-131	288.81		1;3	T	PAQSPEDRLSTTPSPTSSLHEDGVEDFRRQL	X;X;X;X;X;X;X;X;X;X;Phospho (STY);Phospho (STY);X;Phospho (STY);X;Phospho (STY);Phospho (STY);Phospho (STY);X;X;X;X;X;X;X;X;X;X;X;X;X	XXXXXXXXPPPPPPPPPPPPPPPPPPPPPXX	LSTTPS(0.01)PT(0.972)S(0.018)SLHEDGVEDFRR	LS(-100)T(-89)T(-69)PS(-20)PT(17)S(-17)S(-41)LHEDGVEDFRR	8	3	1.0193	203050000	82155000	0	120890000	NA	26482000	71473000	NA	NA	24613000	0	1868500	57542000	0	13931000	NA	NA	NA	NA	NA	NA			30825	1159	180	180	104086;104087	120079;120080;120081;120082;120083;120084	303096;303098;303099;303103;303107;303114;303119;303120;303128;303129	426494;426495;426497;426498;426521;426527;426537;426538;426539;426540;426541;426542;426543;426544;426545;426546;426547;426548;426549;426550;426570;426571;426587;426588;426589	303129	426588	20210823_E1_LC8_Vcelkova_Seiser_ext_Uni_MPL_black_phosphorylom_fr06_cv55	10085	303129	426588	20210823_E1_LC8_Vcelkova_Seiser_ext_Uni_MPL_black_phosphorylom_fr06_cv55	10085	303129	426588	20210823_E1_LC8_Vcelkova_Seiser_ext_Uni_MPL_black_phosphorylom_fr06_cv55	10085	33071.9162172162	34891.6829009777	32181.2687761955	36793.1209222073	33791.2678896634	36210.1551035701	33515.7728118017	34415.3412715455	36255.2507270074	34731.2322437715	27683.1015324451	33452.9537150546	33204.7502453143	32565.0829160275	38659.7515594313	34409.0664581738	31578.4638225051	33245.5952113117	25215.2921635699	34731.2322437715	3
O94880	287	O94880	O94880	PHD finger protein 14	PHF14	sp|O94880|PHF14_HUMAN PHD finger protein 14 OS=Homo sapiens OX=9606 GN=PHF14 PE=1 SV=2	0.999991	50.7949	8.09009e-15	137.04	118.69	137.04	0.999966	47.7287	8.09009e-15	130.34	0.999991	50.7949	7.00818e-12	137.04		2;3	T	KSKVLSRNSADDEELTNDSLTLSQSKSNEDS	X;X;X;X;X;X;X;X;Phospho (STY);X;X;X;X;X;X;Phospho (STY);X;X;Phospho (STY);X;X;X;Phospho (STY);X;X;X;Phospho (STY);X;X;X;Phospho (STY)	XXXPPPPPPPPPPPPPPPPPPPPPPPXXXXX	NSADDEELT(1)NDS(0.993)LT(0.007)LSQSK	NS(-51)ADDEELT(51)NDS(22)LT(-22)LS(-50)QS(-69)K	9	3	0.90487	804030000	0	593470000	210560000	1.4729	301380000	326270000	0.94138	1.4455	0	284710000	16676000	0	308760000	17512000	NA	NA	NA	NA	NA	NA			30829	1169	287	287	117945;176157	136873;136874;136875;206406;206407;206408	345061;345062;345065;345066;345078;345079;345080;345081;345082;345083;524544;524545	484268;484269;484270;484271;484272;484275;484276;484277;484278;484279;484280;484304;484305;484306;484307;484308;484309;484310;484311;484312;484313;484314;484315;484316;484317;484318;484319;484320;484321;484322;484323;484324;484325;484326;484327;484328;484329;484330;484331;484332;484333;484334;484335;484336;741694;741695;741696;741697;741698	345065	484275	20210823_E1_LC8_Vcelkova_Seiser_ext_Uni_MPL_black_phosphorylom_fr01_cv40	15762	345065	484275	20210823_E1_LC8_Vcelkova_Seiser_ext_Uni_MPL_black_phosphorylom_fr01_cv40	15762	524544	741695	20210821_E1_LC8_Vcelkova_Seiser_ext_Uni_MPL_red_phosphorylom_fr05_cv55	17991	113078.99028765	125556.710267768	111264.836828744	117320.517213331	117947.817535607	114587.130809091	119522.385740099	125192.336651088	128647.249497497	108839.641189287	98267.3803735913	93729.4130269744	97795.0872557438	98713.4874439035	101014.524523029	100830.255108596	108111.305889435	111060.801272561	113269.723931497	108839.641189287	3
O95155	27	O95155	O95155	Ubiquitin conjugation factor E4 B	UBE4B	sp|O95155|UBE4B_HUMAN Ubiquitin conjugation factor E4 B OS=Homo sapiens OX=9606 GN=UBE4B PE=1 SV=1	0.808065	6.05542	9.89208e-05	84.327	74.405	84.327	0.765394	5.20451	0.000951178	72.399	0.808065	6.05542	9.89208e-05	84.327		3	T	RRLARLAGGQTSQPTTPLTSPQRENPPGPPI	X;X;X;X;X;X;X;X;X;X;X;Phospho (STY);X;X;X;Phospho (STY);X;X;Phospho (STY);Phospho (STY);X;X;X;X;X;X;X;X;X;X;X	XXXXXPPPPPPPPPPPPPPPPPPXXXXXXXX	LAGGQT(0.46)S(0.54)QPT(0.197)T(0.808)PLT(0.698)S(0.297)PQR	LAGGQT(-0.73)S(0.73)QPT(-6.1)T(6.1)PLT(3.6)S(-3.6)PQR	11	3	-0.34193	124240000	0	0	124240000	0.28251	36726000	87512000	0.15113	0.44478	0	0	36726000	0	0	87512000	NA	NA	NA	NA	NA	NA			30859	1222	27	27	89403	103404;103405	263031;263032	370813;370814;370815;370816;370817;370818;370819;370820;370821	263032	370818	20210823_E1_LC8_Vcelkova_Seiser_ext_Uni_MPL_black_phosphorylom_fr04_cv55	16418	263032	370818	20210823_E1_LC8_Vcelkova_Seiser_ext_Uni_MPL_black_phosphorylom_fr04_cv55	16418	263032	370818	20210823_E1_LC8_Vcelkova_Seiser_ext_Uni_MPL_black_phosphorylom_fr04_cv55	16418	41194.2406242799	37655.0169146649	39742.7483177187	37456.2111244066	40945.13368171	36197.7457974235	32663.6119994773	37034.3135074441	35020.5361318281	43834.6349230778	50860.8732172584	42707.107358783	49077.3781513656	44922.7327887771	51031.1475488457	43309.0751707949	42200.5922342247	44583.9219289125	42156.3501736217	43834.6349230778	3
O95251	104	O95251	O95251	Histone acetyltransferase KAT7	KAT7	sp|O95251|KAT7_HUMAN Histone acetyltransferase KAT7 OS=Homo sapiens OX=9606 GN=KAT7 PE=1 SV=1	0.941592	9.56168	4.81129e-157	313.32	284.53	132.24	0.941592	9.56168	4.81129e-157	313.32	0.733746	4.48337	8.23507e-138	308.98		1;2;3	T	PKKYPLRQTRSSGSETEQVVDFSDRETKNTA	X;X;X;X;X;X;X;X;X;X;Phospho (STY);Phospho (STY);X;Phospho (STY);X;Phospho (STY);X;X;X;X;X;X;X;X;X;X;X;X;X;X;X	XXXXXXXPPPPPPPPPPPPPPPPPPXXXXXX	QT(0.012)RS(0.587)S(0.493)GS(0.966)ET(0.942)EQVVDFSDR	QT(-19)RS(0.89)S(-0.89)GS(12)ET(9.6)EQVVDFS(-78)DR	9	3	0.2031	532340000	271570000	18933000	241830000	1.6407	294790000	237550000	1.2223	2.8521	154990000	0	139800000	116580000	18933000	102030000	NA	NA	NA	NA	NA	NA			30877	1249	104	104	131722;131723;153807;153808	152656;152657;152658;179746;179747;179749;179750;179751	382473;382476;382477;382478;382479;382482;454598;454601;454607	534843;534844;534845;534846;534847;534856;534857;534858;534859;534860;534861;534862;534863;534864;534865;534866;534867;534868;534869;534870;534871;534880;534881;534882;641205;641206;641209;641210;641224;641225;641226	382473	534846	20210821_E1_LC8_Vcelkova_Seiser_ext_Uni_MPL_red_phosphorylom_fr07_cv55	15784	454598	641205	20210821_E1_LC8_Vcelkova_Seiser_ext_Uni_MPL_red_phosphorylom_fr01_cv40	11738	454598	641205	20210821_E1_LC8_Vcelkova_Seiser_ext_Uni_MPL_red_phosphorylom_fr01_cv40	11738	68924.4055786764	66704.1322060067	73904.8244963191	68489.9999147913	76400.2665458285	66409.5613577753	71393.1421089588	68309.1378444865	68446.2123733671	66556.908023052	64212.7168692404	68999.9723748606	66101.7107323793	68982.8141274684	63858.7538824551	64972.1383784015	70018.4486638057	68292.2708148776	68588.1495200331	66556.908023052	3
O95343	305	O95343	O95343	Homeobox protein SIX3	SIX3	sp|O95343|SIX3_HUMAN Homeobox protein SIX3 OS=Homo sapiens OX=9606 GN=SIX3 PE=1 SV=1	0.596493	1.67558	5.38222e-83	212.43	200.78	212.43	0.596493	1.67558	5.38222e-83	212.43	0.548324	0	1.84582e-13	124.79		3	T	THGSAESPSTAASPTTSVSSLTERADTGTSI	X;X;X;X;X;X;X;X;X;X;X;X;Phospho (STY);X;X;Phospho (STY);X;X;X;Phospho (STY);X;X;X;X;X;X;X;X;X;X;X	PPPPPPPPPPPPPPPPPPPPPPPPXXXXXXX	SLAEPGCPTHGSAES(0.001)PS(0.008)T(0.063)AAS(0.922)PT(0.009)T(0.596)S(0.408)VS(0.226)S(0.75)LT(0.018)ER	S(-110)LAEPGCPT(-79)HGS(-56)AES(-30)PS(-20)T(-11)AAS(11)PT(-21)T(1.7)S(-1.7)VS(-4.9)S(4.9)LT(-16)ER	24	4	2.2706	71553000	0	0	71553000	NA	57677000	0	NA	NA	0	0	57677000	0	0	0	NA	NA	NA	NA	NA	NA			30884	1265	305	305	147888	172010;172011;172012	433407;433408	608042;608043;608044;608045	433407	608042	20210821_E1_LC8_Vcelkova_Seiser_ext_Uni_MPL_red_phosphorylom_fr03_cv40	13492	433407	608042	20210821_E1_LC8_Vcelkova_Seiser_ext_Uni_MPL_red_phosphorylom_fr03_cv40	13492	433407	608042	20210821_E1_LC8_Vcelkova_Seiser_ext_Uni_MPL_red_phosphorylom_fr03_cv40	13492	11531.5052824965	9006.79080374609	11351.3030866052	9368.08046351987	10553.7061710485	9557.76165747141	9893.91242983935	10215.958233428	10504.2887477426	9157.87201556705	6937.81984674608	8175.34677357067	7314.65949375321	6744.47051223045	7496.47164319932	6302.83066078686	7364.57985236404	7321.60506371026	8257.79038381684	9157.87201556705	3
O95402	323	O95402	O95402	Mediator of RNA polymerase II transcription subunit 26	MED26	sp|O95402|MED26_HUMAN Mediator of RNA polymerase II transcription subunit 26 OS=Homo sapiens OX=9606 GN=MED26 PE=1 SV=2	0.90117	9.60638	3.3672e-14	118.18	105.54	105.91	0.90117	9.60638	2.22616e-10	105.91	0.750771	4.8059	3.3672e-14	118.18		2;3	T	DATQVPSPLPLAQPSTPPVRRLELLPSAESP	X;X;Phospho (STY);X;X;X;Phospho (STY);X;X;X;X;X;X;X;X;Phospho (STY);X;X;X;X;X;X;X;X;X;X;X;X;X;X;X	PPPPPPPPPPPPPPPPPPPPXXXXXXXXXXX	PQALDAT(0.009)QVPS(0.991)PLPLAQPS(0.099)T(0.901)PPVR	PQALDAT(-21)QVPS(21)PLPLAQPS(-9.6)T(9.6)PPVR	20	3	0.68974	167840000	0	62001000	105840000	NA	56583000	97693000	NA	NA	0	24323000	32260000	0	24117000	73576000	NA	NA	NA	NA	NA	NA			30888	1283	323	323	65979;122216	76204;141827	193159;193160;193161;357491;357492;357493;357494	272613;272614;272615;272616;272617;272618;501827;501828;501829;501830;501831;501832	357493	501830	20210821_E1_LC8_Vcelkova_Seiser_ext_Uni_MPL_red_phosphorylom_fr01_cv55	21267	193161	272618	20210823_E1_LC8_Vcelkova_Seiser_ext_Uni_MPL_black_phosphorylom_fr07_cv40	20189	357494	501832	20210823_E1_LC8_Vcelkova_Seiser_ext_Uni_MPL_black_phosphorylom_fr01_cv55	21382	7286.66044529114	7235.02074642806	6830.32011694246	7390.70443453039	6914.98301881245	7475.0000735684	7953.51416421068	8321.11832436702	6757.39884900273	7801.28177709053	6225.94253738508	6554.76069237786	7629.15481519791	6778.69833562996	6885.54577322019	7503.86013895525	6814.08331955175	6804.3135140888	7561.98585878098	7801.28177709053	3
O95696	804	O95696	O95696	Bromodomain-containing protein 1	BRD1	sp|O95696|BRD1_HUMAN Bromodomain-containing protein 1 OS=Homo sapiens OX=9606 GN=BRD1 PE=1 SV=1	0.682959	3.35387	1.07296e-102	274.02	248.51	176.28	0.652029	2.72721	7.31633e-62	241.87	0.682959	3.35387	1.07296e-102	274.02		1;2;3	T	PRLETLLQPRKRSRSTCGDSEVEEESPGKRL	X;X;X;X;X;X;X;X;X;X;X;X;X;X;X;Phospho (STY);X;X;X;Phospho (STY);X;X;X;X;X;Phospho (STY);X;X;Acetyl (K);X;X	XXXXXXXXXXXXXXPPPPPPPPPPPPPPPXX	S(0.317)T(0.683)CGDS(0.997)EVEEES(0.003)PGK	S(-3.4)T(3.4)CGDS(26)EVEEES(-26)PGK	2	3	-0.13577	2160300000	1425400000	592590000	142270000	65.749	1144400000	1015900000	NA	30.92	759620000	303110000	81630000	665790000	289480000	60640000	NA	NA	NA	NA	NA	NA			30910	1328	804	804	153198;155240	178986;178987;178988;181678;181679;181680	460160;460161;460162;460163;460164;460167;460171;460172;460175	649618;649619;649620;649621;649622;649623;649624;649625;649626;649627;649628;649629;649634;649635;649636;649637;649641;649642;649643;649644;649645;649649;649650;649651	460167	649634	20210823_E1_LC8_Vcelkova_Seiser_ext_Uni_MPL_black_phosphorylom_fr05_cv70	5618	460175	649649	20210823_E1_LC8_Vcelkova_Seiser_ext_Uni_MPL_black_phosphorylom_fr06_cv70	3751	460175	649649	20210823_E1_LC8_Vcelkova_Seiser_ext_Uni_MPL_black_phosphorylom_fr06_cv70	3751	41990.1218452371	46153.7036468293	42573.2981888274	47707.6745669057	41868.9926159604	47689.0345569133	35734.1692394502	38081.976853486	32635.579701317	38501.9406386338	42635.807686469	44269.5445109352	40147.9817693873	43947.6971727024	36538.1261180171	42161.5547650348	33436.1745984479	34699.627490592	33827.9140086426	38501.9406386338	3
O95825	134	O95825	O95825	Quinone oxidoreductase-like protein 1	CRYZL1	sp|O95825|QORL1_HUMAN Quinone oxidoreductase-like protein 1 OS=Homo sapiens OX=9606 GN=CRYZL1 PE=1 SV=2	0.581112	1.78216	0.0142698	52.321	31.507	52.321	0.581112	1.78216	0.015039	52.321	0.527066	0.469567	0.0142698	47.09		3	T	WTEAAGSIRDGVRAYTALHYLSHLSPGKSVL	X;X;X;X;X;X;X;X;X;X;X;X;X;X;X;Phospho (STY);X;X;X;Phospho (STY);X;Phospho (STY);X;X;Phospho (STY);X;X;X;X;X;X	XXXXXXXXXPPPPPPPPPPPPPPPPPPPXXX	DGVRAY(0.419)T(0.581)ALHY(0.72)LS(0.709)HLS(0.571)PGK	DGVRAY(-1.8)T(1.8)ALHY(1.8)LS(2.3)HLS(-1.8)PGK	7	4	-3.6239	112730000	0	0	112730000	NA	56083000	56645000	NA	NA	0	0	56083000	0	0	56645000	NA	NA	NA	NA	NA	NA			30927	1354	134	134	23308	26788	67514;67515	94421;94422	67514	94421	20210821_E1_LC8_Vcelkova_Seiser_ext_Uni_MPL_red_phosphorylom_fr04_cv70	5328	67514	94421	20210821_E1_LC8_Vcelkova_Seiser_ext_Uni_MPL_red_phosphorylom_fr04_cv70	5328	67515	94422	20210823_E1_LC8_Vcelkova_Seiser_ext_Uni_MPL_black_phosphorylom_fr04_cv70	5397	11588.389231392	16260.0344863856	12110.7003940062	16430.7068650285	11372.9697935002	17278.5663406364	13647.8302289846	13151.250232751	11884.1278762949	12510.3805713734	13168.9081262264	15469.8678210127	12864.2245921091	14919.3998717194	12069.4692847416	16162.1043832912	11744.0355399143	12134.60593885	11907.7440375577	12510.3805713734	3
O96028	110	O96028	O96028	Histone-lysine N-methyltransferase NSD2	WHSC1	sp|O96028|NSD2_HUMAN Histone-lysine N-methyltransferase NSD2 OS=Homo sapiens OX=9606 GN=NSD2 PE=1 SV=1	0.999999	59.9894	6.03741e-06	140.31	110.37	140.31	0.999999	59.9894	1.39042e-05	140.31	0.999947	40.388	6.03741e-06	122.93		1;2;3	T	DAKLRFESQEMKGIGTPPNTTPIKNGSPEIK	X;X;X;X;X;X;X;Phospho (STY);X;X;X;X;X;X;X;Phospho (STY);X;X;X;Phospho (STY);Phospho (STY);X;X;X;X;X;Phospho (STY);X;X;X;X	XXXXXXXXXXXXPPPPPPPPPPPPPPPPPPP	GIGT(1)PPNT(0.767)T(0.233)PIK	GIGT(60)PPNT(5.2)T(-5.2)PIK	4	2	0.57599	763610000	44324000	644590000	74689000	17.389	273020000	345570000	NA	7.8691	19785000	203960000	49274000	24539000	295610000	25415000	NA	NA	NA	NA	NA	NA			30937	1392	110	110	60630;60631	69835;69836;69837	175671;175674;175676;175677;175678;175679;175680;175681	246212;246217;246221;246222;246223;246224;246225;246226;246227;246228;246229;246230;246231;246232;246233;246234;246235;246236;246237;246238;246239;246240;246241	175676	246223	20210821_E1_LC8_Vcelkova_Seiser_ext_Uni_MPL_red_phosphorylom_fr07_cv40	13687	175676	246223	20210821_E1_LC8_Vcelkova_Seiser_ext_Uni_MPL_red_phosphorylom_fr07_cv40	13687	175681	246241	20210823_E1_LC8_Vcelkova_Seiser_ext_Uni_MPL_black_phosphorylom_fr06_cv55	16460	18304.5538004962	16165.9160983246	16485.338767433	18638.9546511023	17730.5838969733	16940.5439575465	20270.7545647712	16419.1445198703	24312.8006930377	17651.1760417156	13058.1497887933	15057.3195839273	15178.9637154686	20556.7151639087	11909.1544825602	13970.6768111229	21502.1293996508	16650.8715160017	23865.0774398705	17651.1760417156	3
O96028	115	O96028	O96028	Histone-lysine N-methyltransferase NSD2	WHSC1	sp|O96028|NSD2_HUMAN Histone-lysine N-methyltransferase NSD2 OS=Homo sapiens OX=9606 GN=NSD2 PE=1 SV=1	0.934169	11.091	3.09598e-09	164.13	117.97	102.27	0.816907	6.48447	1.39042e-05	117.79	0.934169	11.091	3.09598e-09	164.13		1;2;3	T	FESQEMKGIGTPPNTTPIKNGSPEIKLKITK	X;X;Phospho (STY);X;X;X;X;X;X;X;Phospho (STY);X;X;X;Phospho (STY);Phospho (STY);X;X;X;X;X;Phospho (STY);X;X;X;X;X;X;X;X;X	XXXXXXXPPPPPPPPPPPPPPPPPPPXXXXX	GIGT(0.912)PPNT(0.154)T(0.934)PIKNGS(1)PEIK	GIGT(9.8)PPNT(-9.8)T(11)PIKNGS(43)PEIK	9	4	-0.41075	910860000	395540000	440630000	74689000	20.742	96689000	112320000	NA	2.5576	29314000	18100000	49274000	86902000	0	25415000	NA	NA	NA	NA	NA	NA			30939	1392	115	115	60630;60631	69835;69836;69837	175670;175672;175673;175675;175677;175678;175679;175680;175681	246211;246213;246214;246215;246216;246218;246219;246220;246228;246229;246230;246231;246232;246233;246234;246235;246236;246237;246238;246239;246240;246241	175681	246241	20210823_E1_LC8_Vcelkova_Seiser_ext_Uni_MPL_black_phosphorylom_fr06_cv55	16460	175673	246215	20210823_E1_LC8_Vcelkova_Seiser_ext_Uni_MPL_black_phosphorylom_fr02_cv40	10202	175673	246215	20210823_E1_LC8_Vcelkova_Seiser_ext_Uni_MPL_black_phosphorylom_fr02_cv40	10202	18304.5538004962	16165.9160983246	16485.338767433	18638.9546511023	17730.5838969733	16940.5439575465	20270.7545647712	16419.1445198703	24312.8006930377	17651.1760417156	13058.1497887933	15057.3195839273	15178.9637154686	20556.7151639087	11909.1544825602	13970.6768111229	21502.1293996508	16650.8715160017	23865.0774398705	17651.1760417156	3
P02545	394	P02545	P02545	Prelamin-A/C;Lamin-A/C	LMNA	sp|P02545|LMNA_HUMAN Prelamin-A/C OS=Homo sapiens OX=9606 GN=LMNA PE=1 SV=1	0.970323	16.9692	0.000240187	137.58	113.41	130.79	0.970323	16.9692	0.000413829	130.79	0.853742	9.00912	0.000240187	137.58		2;3	T	LLEGEEERLRLSPSPTSQRSRGRASSHSSQT	X;X;X;X;X;X;X;X;X;X;X;Phospho (STY);X;Phospho (STY);X;Phospho (STY);X;X;X;X;X;X;X;X;Phospho (STY);Phospho (STY);X;Phospho (STY);Phospho (STY);X;Phospho (STY)	XXXXXXXXPPPPPPPPPPPXXXXXXXXXXXX	LRLS(0.933)PS(0.085)PT(0.97)S(0.012)QR	LRLS(11)PS(-11)PT(17)S(-19)QR	8	2	0.22593	5631700000	0	5606800000	24929000	3.6629	2143800000	3206200000	NA	2.0854	0	2131100000	12728000	0	3.194e+09	12201000	NA	NA	NA	NA	NA	NA			30947	1428	394	394	102612;103686	118332;118333;118334;119589;119590	298957;298958;298961;298965;298974;298975	420735;420736;420737;420738;420739;420743;420744;420745;420752;420753;420775;420776	298957	420735	20210821_E1_LC8_Vcelkova_Seiser_ext_Uni_MPL_red_phosphorylom_fr01_cv40	8563	298961	420745	20210823_E1_LC8_Vcelkova_Seiser_ext_Uni_MPL_black_phosphorylom_fr01_cv40	8846	298961	420745	20210823_E1_LC8_Vcelkova_Seiser_ext_Uni_MPL_black_phosphorylom_fr01_cv40	8846	2511.2150672932	2673.62118175764	2138.90502539688	2542.6414191462	2466.17139634315	2778.37633234899	1630.66124478602	1888.55459445493	1943.06179300219	2421.4234905833	2996.41126114228	2648.58247031738	3105.51317682815	2206.40562153986	2953.01472647184	2924.9940820243	2001.12079219514	2319.38740747597	1831.66963300849	2421.4234905833	3
P0DJ93	62	P0DJ93	P0DJ93	Small integral membrane protein 13	SMIM13	sp|P0DJ93|SIM13_HUMAN Small integral membrane protein 13 OS=Homo sapiens OX=9606 GN=SMIM13 PE=3 SV=1	0.984747	18.5984	9.91832e-63	193.03	182.47	148.1	0.953912	13.8754	9.91832e-63	193.03	0.984747	18.5984	1.39455e-55	180.16		1;3	T	DTGSQEGDHEPSGSETEEDTSSSPHRIRSAR	X;X;X;Phospho (STY);X;X;X;X;X;X;X;Phospho (STY);X;Phospho (STY);X;Phospho (STY);X;X;X;X;X;X;X;X;X;X;X;X;X;X;X	PPPPPPPPPPPPPPPPPPPPPPPPPPXXXXX	ELVGDTGSQEGDHEPS(0.997)GS(0.979)ET(0.985)EEDT(0.034)S(0.004)S(0.001)SPHR	ELVGDT(-74)GS(-62)QEGDHEPS(26)GS(17)ET(19)EEDT(-17)S(-26)S(-34)S(-43)PHR	20	3	-0.39573	318600000	97917000	0	220680000	15.354	113740000	118680000	20.46	7.8123	0	0	113740000	78039000	0	40639000	NA	NA	NA	NA	NA	NA			31029	1662	62	62	41746	48141;48142;48143	120554;120555;120556;120558;120564;120565	169280;169281;169282;169283;169284;169285;169286;169287;169288;169289;169290;169291;169292;169299;169300;169301;169309;169310	120558	169299	20210823_E1_LC8_Vcelkova_Seiser_ext_Uni_MPL_black_phosphorylom_fr08_cv40	8446	120554	169282	20210821_E1_LC8_Vcelkova_Seiser_ext_Uni_MPL_red_phosphorylom_fr08_cv40	8560	120554	169282	20210821_E1_LC8_Vcelkova_Seiser_ext_Uni_MPL_red_phosphorylom_fr08_cv40	8560	39130.5360438112	32221.1968559646	41588.4924634176	35395.7855541785	36967.5993000323	34086.4755354346	34908.8160615008	34999.9395671423	35306.2478065049	34853.0512687022	34673.7286332641	33996.0682813837	33277.7470906153	34797.2049477786	29609.0408197504	29637.6804104295	30115.3003701528	34077.4842183724	34148.9668441868	34853.0512687022	3
P10636	720	P10636	P10636	Microtubule-associated protein tau	MAPT	sp|P10636|TAU_HUMAN Microtubule-associated protein tau OS=Homo sapiens OX=9606 GN=MAPT PE=1 SV=5	0.952639	11.4194	4.78796e-11	125.13	111.81	70.107	0.952639	11.4194	4.78796e-11	125.13	0.873456	7.20897	1.60747e-10	124.32		2;3	T	HGAEIVYKSPVVSGDTSPRHLSNVSSTGSID	X;X;X;X;X;X;X;X;Phospho (STY);X;X;X;Phospho (STY);X;X;Phospho (STY);Phospho (STY);X;X;X;X;X;X;X;X;X;X;X;X;X;X	PPPPPPPPPPPPPPPPPPPXXXXXXXXXXXX	TDHGAEIVY(0.005)KS(0.73)PVVS(0.369)GDT(0.953)S(0.942)PR	T(-50)DHGAEIVY(-24)KS(3.7)PVVS(-3.7)GDT(11)S(11)PR	18	4	0.25718	2085400000	0	437850000	1647600000	16.32	674220000	0	12.687	0	0	406400000	267820000	0	0	0	NA	NA	NA	NA	NA	NA			31048	1702	720	720	7841;151838;159095	9026;177182;177183;186363;186364	23557;472809;472810;472812;472816;472817	33546;668407;668408;668409;668410;668411;668412;668413;668416;668424;668425;668426	472810	668413	20210821_E1_LC8_Vcelkova_Seiser_ext_Uni_MPL_red_phosphorylom_fr04_cv55	11952	472816	668424	20210821_E1_LC8_Vcelkova_Seiser_ext_Uni_MPL_red_phosphorylom_fr05_cv70	4976	472816	668424	20210821_E1_LC8_Vcelkova_Seiser_ext_Uni_MPL_red_phosphorylom_fr05_cv70	4976	29324.9953670247	63029.4337683233	30988.6632969609	62601.4157506661	33368.0226272714	64503.4962662663	64959.1477223038	69228.7533115104	66225.9179116202	50807.7800593131	39956.320081592	50661.2828549711	45715.8797934328	52288.8153336862	41298.8908341611	55487.561313336	61247.1630726554	53882.9056949724	55079.2612614436	50807.7800593131	3
P11171	559	P11171	P11171	Protein 4.1	EPB41	sp|P11171|EPB41_HUMAN Protein 4.1 OS=Homo sapiens OX=9606 GN=EPB41 PE=1 SV=4	0.589976	0.434206	7.67797e-90	244.72	222.28	84.813	0.589976	0.434206	7.67797e-90	214.45	0.551928	0.72358	5.23447e-85	244.72		1;2;3	T	DGAAAVDSADRSPRPTSAPAITQGQVAEGGV	X;X;X;X;X;X;X;X;X;X;X;Phospho (STY);X;X;X;Phospho (STY);X;X;X;X;X;X;X;X;X;X;X;X;X;X;X	PPPPPPPPPPPPPPPPPPPPPPPPPPPPPPP	S(0.909)LDGAAAVDS(0.094)ADRS(0.86)PRPT(0.59)S(0.547)APAITQGQVAEGGVLDASAK	S(10)LDGAAAVDS(-10)ADRS(5.2)PRPT(0.43)S(-0.43)APAIT(-35)QGQVAEGGVLDAS(-67)AK	18	6	1.5103	367470000	250510000	55713000	61246000	0.84185	118210000	232320000	0.63103	0.93233	34137000	55713000	28358000	199430000	0	32888000	NA	NA	NA	NA	NA	NA			31065	1718	559	559	122786;148058;151476	142471;172207;172208;172209;176641	358839;433873;433874;433876;445565;445567	503728;608638;608639;608642;626748;626750	433873	608638	20210821_E1_LC8_Vcelkova_Seiser_ext_Uni_MPL_red_phosphorylom_fr04_cv55	16995	445567	626750	20210823_E1_LC8_Vcelkova_Seiser_ext_Uni_MPL_black_phosphorylom_fr08_cv55	11820	433876	608642	20210821_E1_LC8_Vcelkova_Seiser_ext_Uni_MPL_red_phosphorylom_fr06_cv40	14676	8845.10776705799	7092.69031418195	7455.03338723705	6571.242830838	8595.9950432428	7444.22412904614	6907.883294894	6941.80113374933	7283.29340615811	7587.05869787793	8968.6262304735	6947.80054706496	9770.46775702428	7409.27647353664	9741.16944716254	6841.96216900248	7240.52012466265	6202.4081896839	7751.76856379148	7587.05869787793	3
P11388	1343	P11388	P11388	DNA topoisomerase 2-alpha	TOP2A	sp|P11388|TOP2A_HUMAN DNA topoisomerase 2-alpha OS=Homo sapiens OX=9606 GN=TOP2A PE=1 SV=3	1	49.9729	0.000122645	94.707	74.869	49.973	1	47.2013	0.000122645	94.707	1	49.9729	0.000608857	80.752		2;3	T	MDLDSDEDFSDFDEKTDDEDFVPSDASPPKT	Oxidation (M);X;X;X;Phospho (STY);X;X;X;X;Phospho (STY);X;X;X;X;X;Phospho (STY);X;X;X;X;X;X;X;Phospho (STY);X;X;Phospho (STY);X;X;X;X	PPPPPPPPPPPPPPPPPPPPPPPPPPPPPPX	T(1)DDEDFVPS(1)DAS(1)PPK	T(50)DDEDFVPS(50)DAS(50)PPK	1	3	-1.9794	2.23e+08	0	75335000	147660000	NA	35573000	41435000	NA	NA	0	35573000	0	0	39763000	1672400	NA	NA	NA	NA	NA	NA			31067	1731	1343	1343	54746;158956	63095;186190;186191;186192	157286;157287;157288;472357;472358;472360;472364	220389;220390;220391;667758;667759;667762;667763;667764;667778;667779;667780	472358	667759	20210823_E1_LC8_Vcelkova_Seiser_ext_Uni_MPL_black_phosphorylom_fr06_cv55	25341	472360	667762	20210821_E1_LC8_Vcelkova_Seiser_ext_Uni_MPL_red_phosphorylom_fr07_cv55	16914	472360	667762	20210821_E1_LC8_Vcelkova_Seiser_ext_Uni_MPL_red_phosphorylom_fr07_cv55	16914	923.917648649437	1069.26912393984	900.229071331545	972.297406236467	885.526218010027	915.550108004958	1170.00597333161	1287.81535483315	1277.73588938566	994.217067703901	527.74982376016	856.151529430461	674.408153392803	634.659005737702	1306.57502019803	1056.72984863156	973.659374044749	1101.89127787458	1209.61901697127	994.217067703901	3
P11388	1470	P11388	P11388	DNA topoisomerase 2-alpha	TOP2A	sp|P11388|TOP2A_HUMAN DNA topoisomerase 2-alpha OS=Homo sapiens OX=9606 GN=TOP2A PE=1 SV=3	0.999939	42.0322	2.293e-49	227.66	183.87	65.924	0.999939	42.0322	5.35199e-21	191.07	0.999662	34.0975	2.293e-49	227.66		1;2;3;4	T	PDPAKTKNRRKRKPSTSDDSDSNFEKIVSKA	X;X;X;X;Acetyl (K);X;X;X;X;X;X;X;X;X;Phospho (STY);Phospho (STY);Phospho (STY);X;X;Phospho (STY);X;Phospho (STY);X;X;X;X;X;X;X;Acetyl (K);X	XXXXXXXXXXXPPPPPPPPPPPPPPPXXXXX	RKPS(1)T(1)S(1)DDS(0.974)DS(0.026)NFEK	RKPS(43)T(42)S(43)DDS(16)DS(-16)NFEK	5	3	2.836	1.6724e+10	569540000	5523500000	1.0631e+10	NA	603020000	834710000	NA	NA	334110000	192640000	76277000	235420000	467490000	131800000	NA	NA	NA	NA	NA	NA			31069	1731	1470	1470	86896;136287	100400;100401;100402;157903;157904;157905;157906	255151;255153;255157;255162;395851;395859;395861;395862;395863;395864;395865;395866;395867;395868;395869;395870;395871;395872;395874;395875;395876;395877;395879;395880;395881;395882;395886;395888;395889;395890;395895;395899;395900	359388;359389;359390;359391;359392;359393;359394;359395;359396;359401;359402;359403;359404;359405;359406;359407;359408;359409;359414;359423;359424;359425;552835;552846;552847;552849;552850;552851;552852;552853;552854;552855;552856;552857;552858;552859;552860;552861;552862;552863;552864;552865;552866;552867;552868;552869;552870;552871;552872;552873;552874;552875;552876;552877;552878;552879;552880;552881;552882;552883;552884;552885;552886;552890;552891;552892;552893;552894;552896;552897;552898;552899;552900;552901;552902;552903;552904;552905;552906;552907;552908;552909;552910;552911;552925;552933;552934;552935;552936;552937;552938;552939;552940;552941;552942;552952;552953;552954;552960;552961;552962;552963;552964	395861	552849	20210821_E1_LC8_Vcelkova_Seiser_ext_Uni_MPL_red_phosphorylom_fr04_cv55	12879	395857	552843	20210823_E1_LC8_Vcelkova_Seiser_ext_Uni_MPL_black_phosphorylom_fr08_cv55	4297	395857	552843	20210823_E1_LC8_Vcelkova_Seiser_ext_Uni_MPL_black_phosphorylom_fr08_cv55	4297	747825.831798852	999822.311897052	724657.730039796	928995.306754408	733475.00721183	915616.267142004	1010509.53233977	978489.835894301	1043184.45514373	836614.897043238	743908.267464811	869270.031298278	736676.558864876	876509.557141518	709189.76074417	870720.952229417	868169.728278819	892595.208036642	915151.89629341	836614.897043238	3
P16383	213	P16383	P16383	GC-rich sequence DNA-binding factor 2	GCFC2	sp|P16383|GCFC2_HUMAN Intron Large complex component GCFC2 OS=Homo sapiens OX=9606 GN=GCFC2 PE=1 SV=2	1	69.9755	0.00104423	91.076	75.186	69.975	1	70.8023	0.00104423	91.076	1	69.9755	0.0012951	72.676		2;3	T	LRQRMAEESISRNEETSEESQEDEKQDTWEQ	X;X;X;X;X;X;X;X;X;X;X;X;X;X;X;Phospho (STY);Phospho (STY);X;X;Phospho (STY);X;X;X;X;X;X;X;X;X;X;X	XXXXXXXXXXXXPPPPPPPPPPPPPXXXXXX	NEET(1)S(1)EES(1)QEDEK	NEET(70)S(70)EES(70)QEDEK	4	3	-0.25287	54186000	0	9443100	44743000	NA	32831000	21355000	NA	NA	0	9443100	23388000	0	0	21355000	NA	NA	NA	NA	NA	NA			31124	1867	213	213	113024	131280;131281;131282	331364;331371;331372;331373;331374	466277;466289;466290;466291;466292;466293;466294;466295;466296;466297;466298;466299;466300;466301;466302;466303;466304;466305;466306;466307;466308;466309;466310;466311	331374	466311	20210823_E1_LC8_Vcelkova_Seiser_ext_Uni_MPL_black_phosphorylom_fr01_cv70	6382	331364	466277	20210821_E1_LC8_Vcelkova_Seiser_ext_Uni_MPL_red_phosphorylom_fr01_cv40	6663	331364	466277	20210821_E1_LC8_Vcelkova_Seiser_ext_Uni_MPL_red_phosphorylom_fr01_cv40	6663	54161.3973183535	65142.3451980648	58809.6860546453	57805.1636985171	60444.5153006828	66761.6799173228	55801.8171684403	59791.0475468626	56380.8301847953	62508.3484789987	52770.9451971566	61551.6761600527	54585.301900665	54844.7559534908	60919.4000542821	63164.1046475386	53714.7991450961	60856.6386568539	51009.703937893	62508.3484789987	3
P17275	255	P17275	P17275	Transcription factor jun-B	JUNB	sp|P17275|JUNB_HUMAN Transcription factor jun-B OS=Homo sapiens OX=9606 GN=JUNB PE=1 SV=1	1	67.3299	3.90413e-11	151.06	129.86	67.33	1	50.144	3.55105e-08	123.74	1	67.3299	3.90413e-11	151.06		1;2;3	T	KEEPQTVPEARSRDATPPVSPINMEDQERIK	Acetyl (K);X;X;X;X;X;X;X;X;X;X;Phospho (STY);X;X;X;Phospho (STY);X;X;X;Phospho (STY);X;X;X;Oxidation (M);X;X;X;X;X;X;X	XXXXXXXXXXXPPPPPPPPPPPPPPPPPPXX	S(1)RDAT(1)PPVS(1)PINMEDQER	S(67)RDAT(67)PPVS(67)PINMEDQER	5	3	-0.029793	573110000	30566000	482240000	60309000	NA	95527000	123490000	NA	NA	0	65234000	30293000	30566000	62904000	30015000	NA	NA	NA	NA	NA	NA			31145	1910	255	255	20406;152802	23451;23452;178421;178422;178423;178424	59229;59230;450795;450796;450797;450798;450799;450800;450801;450802	83075;83076;83077;83078;635141;635142;635143;635144;635145;635146;635147;635148;635149;635150;635151;635152;635153;635154	450798	635145	20210823_E1_LC8_Vcelkova_Seiser_ext_Uni_MPL_black_phosphorylom_fr06_cv55	13545	450796	635142	20210823_E1_LC8_Vcelkova_Seiser_ext_Uni_MPL_black_phosphorylom_fr03_cv55	8234	450796	635142	20210823_E1_LC8_Vcelkova_Seiser_ext_Uni_MPL_black_phosphorylom_fr03_cv55	8234	26526.1025428627	21809.7927690525	24253.1660704648	21064.0067837753	25736.4351959718	20272.2995948935	20381.8453030202	22482.6678306244	19833.7940618725	20854.6681170664	17771.513707715	18240.3394041363	18277.4026002546	20409.1037922711	18688.2583840828	17777.5295018024	22493.576197941	22371.2979484204	22359.1642436012	20854.6681170664	3
P18887	488	P18887	P18887	DNA repair protein XRCC1	XRCC1	sp|P18887|XRCC1_HUMAN DNA repair protein XRCC1 OS=Homo sapiens OX=9606 GN=XRCC1 PE=1 SV=2	0.999973	45.6285	7.39749e-217	319.75	303.39	139.44	0.999973	45.6285	1.22696e-177	295.14	0.999883	39.3041	7.39749e-217	319.75		1;2;3	T	VQSEGQDNGAEDSGDTEDELRRVAEQKEHRL	X;X;Phospho (STY);X;X;X;X;X;X;X;X;X;Phospho (STY);X;X;Phospho (STY);X;X;X;X;X;X;X;X;X;X;X;X;X;X;X	PPPPPPPPPPPPPPPPPPPPPPXXXXXXXXX	AAS(1)PVLQEDIDIEGVQSEGQDNGAEDS(1)GDT(1)EDELRR	AAS(100)PVLQEDIDIEGVQS(-39)EGQDNGAEDS(39)GDT(46)EDELRR	30	5	-0.17317	450030000	68050000	199350000	182640000	13.983	260820000	140500000	NA	4.3656	68050000	84586000	108180000	0	66049000	74455000	NA	NA	NA	NA	NA	NA			31168	1963	488	488	1672;1673	1931;1932;1933;1934	5142;5151;5153;5157;5158;5162;5163;5164	7453;7464;7467;7474;7475;7476;7477;7483;7484;7485;7486	5162	7483	20210821_E1_LC8_Vcelkova_Seiser_ext_Uni_MPL_red_phosphorylom_fr08_cv40	21317	5158	7476	20210823_E1_LC8_Vcelkova_Seiser_ext_Uni_MPL_black_phosphorylom_fr08_cv40	17910	5158	7476	20210823_E1_LC8_Vcelkova_Seiser_ext_Uni_MPL_black_phosphorylom_fr08_cv40	17910	4306.4642076467	4237.66529562276	5367.3974902214	5141.89865137544	5136.94626996467	4585.52829317418	4516.27492643514	4826.29910014173	4779.64562911219	4403.72514736593	5925.58695853308	6024.50590340134	5706.61096832482	5947.96464232983	4903.91470735666	5322.35565338072	4510.6000001914	5093.67196690875	5415.69428288606	4403.72514736593	3
P22059	377	P22059	P22059	Oxysterol-binding protein 1	OSBP	sp|P22059|OSBP1_HUMAN Oxysterol-binding protein 1 OS=Homo sapiens OX=9606 GN=OSBP PE=1 SV=1	0.658654	1.64141	3.37262e-26	184.76	159.44	58.577	0.658654	1.64141	3.37262e-26	184.76	0.646734	0.809113	4.52802e-16	153.27		1;2;3	T	APEIITMPENLGHKRTGSNISGASSDISLDE	X;X;X;X;X;X;Oxidation (M);X;X;X;X;X;X;X;X;Phospho (STY);X;Phospho (STY);X;X;Phospho (STY);X;X;X;Phospho (STY);X;X;X;X;X;X	XXXXXXXXXXXXXXPPPPPPPPPPPPPPPPP	RT(0.659)GS(0.613)NIS(0.559)GAS(0.549)S(0.606)DIS(0.014)LDEQYK	RT(1.6)GS(1.6)NIS(-1.6)GAS(-0.83)S(0.83)DIS(-19)LDEQY(-41)K	2	3	-0.088992	592010000	260900000	109350000	221750000	NA	224430000	367580000	NA	NA	0	109350000	115080000	260900000	0	106680000	NA	NA	NA	NA	NA	NA			31214	2042	377	377	139977	162316;162317;162318	407804;407805;407807;407810;407818	570431;570432;570433;570434;570435;570436;570437;570438;570439;570441;570442;570446;570447;570461	407804	570436	20210821_E1_LC8_Vcelkova_Seiser_ext_Uni_MPL_red_phosphorylom_fr02_cv55	16516	407815	570456	20210821_E1_LC8_Vcelkova_Seiser_ext_Uni_MPL_red_phosphorylom_fr06_cv55	10341	407815	570456	20210821_E1_LC8_Vcelkova_Seiser_ext_Uni_MPL_red_phosphorylom_fr06_cv55	10341	92827.866689262	61950.36239216	95369.4153260271	60699.3555615824	96132.7393251306	66191.3796370216	54753.5266845584	49497.4796704782	46362.2087913156	68312.7834275672	106745.251803057	60448.5983277908	102508.231373565	57250.8541603047	100029.777586316	65261.1527135138	67029.2125770761	56619.0215177097	62580.8025597967	68312.7834275672	3
P23443	444	P23443	P23443	Ribosomal protein S6 kinase beta-1	RPS6KB1	sp|P23443|KS6B1_HUMAN Ribosomal protein S6 kinase beta-1 OS=Homo sapiens OX=9606 GN=RPS6KB1 PE=1 SV=2	1	64.275	0.000192501	92.565	74.865	64.275	1	74.7926	0.00183249	74.793	1	64.275	0.000192501	92.565		2;3	T	EPKIRSPRRFIGSPRTPVSPVKFSPGDFWGR	X;X;X;X;X;X;X;X;X;X;X;X;Phospho (STY);X;X;Phospho (STY);X;X;Phospho (STY);X;X;X;X;Phospho (STY);X;X;X;X;X;X;X	XXXXXXXXXPPPPPPPPPPPPPPPPPPPPPP	FIGS(1)PRT(1)PVS(1)PVK	FIGS(64)PRT(64)PVS(64)PVK	7	3	2.6617	94647000	0	30447000	64201000	NA	27423000	67224000	NA	NA	0	9543600	17880000	0	20903000	46321000	NA	NA	NA	NA	NA	NA			31222	2081	444	444	51663;165337;165338	59599;193839;193840	148540;148541;148542;492108;492109	208126;208127;208128;208129;208130;208131;208132;208133;208134;208135;208136;208137;208138;208139;208140;208141;208142;208143;208144;208145;208146;208147;696300;696301;696302	148542	208145	20210823_E1_LC8_Vcelkova_Seiser_ext_Uni_MPL_black_phosphorylom_fr08_cv70	9360	492109	696301	20210823_E1_LC8_Vcelkova_Seiser_ext_Uni_MPL_black_phosphorylom_fr04_cv55	21402	492109	696301	20210823_E1_LC8_Vcelkova_Seiser_ext_Uni_MPL_black_phosphorylom_fr04_cv55	21402	49606.6507015326	40220.1458050173	48095.1853170011	39937.3525734319	44820.7438390093	42120.4904945357	44806.8964716718	45342.4067038694	44187.5573130512	43494.0749483131	47298.2057453586	41438.7712405857	48578.5872328921	41911.2153945797	44965.1211352629	41571.7054064329	43415.7565859277	37403.2550836581	42290.9895601979	43494.0749483131	3
P23588	420	P23588	P23588	Eukaryotic translation initiation factor 4B	EIF4B	sp|P23588|IF4B_HUMAN Eukaryotic translation initiation factor 4B OS=Homo sapiens OX=9606 GN=EIF4B PE=1 SV=2	0.982736	16.2762	6.19443e-165	315.74	292.6	77.802	0.970645	15.1985	1.79784e-75	252.47	0.982736	16.2762	6.19443e-165	315.74		1;2;3;4	T	PSWRSEETQERERSRTGSESSQTGTSTTSSR	X;Phospho (STY);X;X;Phospho (STY);X;X;Phospho (STY);X;X;X;X;X;Phospho (STY);X;Phospho (STY);X;Phospho (STY);X;Phospho (STY);Phospho (STY);X;X;X;X;X;X;X;X;X;X	XXXXXXXXXXXPPPPPPPPPPPPPPPPPPPP	ERS(0.994)RT(0.983)GS(0.353)ES(0.383)S(0.234)QT(0.033)GT(0.009)S(0.008)T(0.002)T(0.001)SSR	ERS(21)RT(16)GS(-0.48)ES(0.48)S(-2.1)QT(-11)GT(-17)S(-17)T(-22)T(-27)S(-37)S(-43)R	5	3	-3.2761	2145500000	170760000	1378200000	596540000	0.29907	1035400000	784080000	0.2586	0.24735	103600000	661310000	270540000	67165000	716920000	0	NA	NA	NA	NA	NA	NA			31228	2090	420	420	45218;153221;161362	52256;52257;179025;179026;179027;189052;189053	130007;130008;130009;130011;452840;452843;452844;452846;452847;452849;479637;479642	182052;182053;182054;182058;182059;638845;638848;638849;638851;638852;638853;638854;638855;638856;638858;678291;678292;678293;678294;678302;678303;678304;678305;678306;678307	130009	182054	20210823_E1_LC8_Vcelkova_Seiser_ext_Uni_MPL_black_phosphorylom_fr02_cv55	860	452843	638848	20210823_E1_LC8_Vcelkova_Seiser_ext_Uni_MPL_black_phosphorylom_fr01_cv55	727	452843	638848	20210823_E1_LC8_Vcelkova_Seiser_ext_Uni_MPL_black_phosphorylom_fr01_cv55	727	80500.9725843534	61349.4561853725	82613.5999604887	67376.5997994852	83759.4019321396	69452.0455563728	58035.5676566173	52299.447456728	53990.0419622317	65675.3917300281	84702.4511702942	54483.6161513855	84932.0500166953	65601.5328434047	79064.5795154098	52076.366695056	53165.1618739688	50021.2438338278	56805.0883955928	65675.3917300281	3
P23588	500	P23588	P23588	Eukaryotic translation initiation factor 4B	EIF4B	sp|P23588|IF4B_HUMAN Eukaryotic translation initiation factor 4B OS=Homo sapiens OX=9606 GN=EIF4B PE=1 SV=2	0.99932	31.5063	7.23944e-22	186.15	156.08	157.28	0.99932	31.5063	7.23944e-22	186.15	0.994906	23.0746	1.71991e-12	164.94		1;2;3	T	VKRSSNPPARSQSSDTEQQSPTSGGGKVAPA	X;X;X;Phospho (STY);Phospho (STY);X;X;X;X;X;X;X;Phospho (STY);Phospho (STY);X;Phospho (STY);X;X;X;Phospho (STY);X;X;X;X;X;X;X;X;X;X;X	XXPPPPPPPPPPPPPPPPPPPPPPPPPXXXX	S(0.008)QS(0.092)S(0.901)DT(0.999)EQQS(0.988)PT(0.011)S(0.001)GGGK	S(-21)QS(-9.9)S(9.9)DT(32)EQQS(20)PT(-20)S(-29)GGGK	6	3	0.19822	2907400000	1863800000	417510000	626010000	0.44374	2521800000	371440000	0.93651	0.096247	1818100000	302600000	401080000	45714000	114910000	210810000	NA	NA	NA	NA	NA	NA			31230	2090	500	500	139664;152610	161917;178175;178176;178177	406740;450010;450012;450023;450049;450071;450101;450110;450111;450112;450113;450114;450116;450118;450119	568914;634017;634018;634019;634020;634023;634024;634025;634026;634047;634048;634091;634129;634179;634190;634191;634192;634193;634194;634195;634196;634197;634198;634199;634200;634201;634202;634205;634209;634210;634211;634212;634213	450113	634198	20210821_E1_LC8_Vcelkova_Seiser_ext_Uni_MPL_red_phosphorylom_fr07_cv70	5265	450071	634129	20210821_E1_LC8_Vcelkova_Seiser_ext_Uni_MPL_red_phosphorylom_fr04_cv70	1627	450071	634129	20210821_E1_LC8_Vcelkova_Seiser_ext_Uni_MPL_red_phosphorylom_fr04_cv70	1627	116890.898350677	115668.815868892	108006.524268132	95462.1228999766	115818.109598398	99942.2375439488	87148.7227230759	88689.5100717069	84224.6341181385	102573.101492741	114133.128602611	86203.0108049572	115841.551955023	83711.7173274269	105867.51338408	94358.1717707743	78401.9746476657	78693.9736889305	78352.3762159946	102573.101492741	3
P24928	1885	P24928	P24928	DNA-directed RNA polymerase II subunit RPB1	POLR2A	sp|P24928|RPB1_HUMAN DNA-directed RNA polymerase II subunit RPB1 OS=Homo sapiens OX=9606 GN=POLR2A PE=1 SV=2	0.920984	10.28	0.00366623	71.376	54.35	71.376	0.842723	7.43496	0.00366623	62.765	0.920984	10.28	0.00376816	71.376		3	T	TSPKYSPTSPTYSPTTPKYSPTSPTYSPTSP	X;Phospho (STY);X;X;X;X;X;X;Phospho (STY);X;Phospho (STY);Phospho (STY);Phospho (STY);X;X;Phospho (STY);X;X;X;X;X;Phospho (STY);Phospho (STY);X;Phospho (STY);Phospho (STY);Phospho (STY);X;Phospho (STY);Phospho (STY);X	XXXXPPPPPPPPPPPPPPXXXXXXXXXXXXX	YS(0.023)PT(0.13)S(0.779)PT(0.085)Y(0.047)S(0.815)PT(0.199)T(0.921)PK	Y(-37)S(-15)PT(-7.9)S(7.9)PT(-11)Y(-13)S(7.9)PT(-7.9)T(10)PK	12	3	-0.61075	70285000	0	0	70285000	0.28522	38050000	32235000	13.29	0.13235	0	0	38050000	0	0	32235000	NA	NA	NA	NA	NA	NA			31244	2116	1885	1885	187810;187814	219589;219601;219602;219603	557573;557574;557576;557577	787818;787819;787820;787821;787823;787824;787825;787826	557577	787825	20210823_E1_LC8_Vcelkova_Seiser_ext_Uni_MPL_black_phosphorylom_fr04_cv70	10130	557577	787825	20210823_E1_LC8_Vcelkova_Seiser_ext_Uni_MPL_black_phosphorylom_fr04_cv70	10130	557574	787820	20210821_E1_LC8_Vcelkova_Seiser_ext_Uni_MPL_red_phosphorylom_fr04_cv70	9960	14571.6261703618	13795.8330266681	14663.3892919252	14191.7979920436	14655.8007654238	15203.498310389	14120.3254572791	13932.2109835654	14282.794616496	13437.2995333457	13574.8621032807	13118.7523323949	12429.5832355213	13984.0842831992	13084.2969068528	10566.9944671068	13119.5205279145	12332.5135631183	13458.3163947986	13437.2995333457	3
P24928	1912	P24928	P24928	DNA-directed RNA polymerase II subunit RPB1	POLR2A	sp|P24928|RPB1_HUMAN DNA-directed RNA polymerase II subunit RPB1 OS=Homo sapiens OX=9606 GN=POLR2A PE=1 SV=2	0.828245	7.76032	0.00350072	70.235	51.823	70.235	0.828245	7.76032	0.00455602	70.235	0.821489	7.44645	0.00350072	65.949		2;3	T	PTSPVYTPTSPKYSPTSPTYSPTSPKYSPTS	X;Phospho (STY);Phospho (STY);X;X;X;Phospho (STY);X;Phospho (STY);Phospho (STY);X;X;X;Phospho (STY);X;Phospho (STY);X;X;Phospho (STY);X;Phospho (STY);X;Phospho (STY);X;X;Acetyl (K);X;X;X;X;X	XXXXXXXXXXXXPPPPPPPPPPPPPPXXXXX	Y(0.179)S(0.828)PT(0.828)S(0.145)PT(0.026)Y(0.329)S(0.641)PT(0.021)S(0.003)PK	Y(-7.1)S(7.1)PT(7.8)S(-7.8)PT(-16)Y(-2.8)S(2.8)PT(-15)S(-24)PK	4	3	0.1896	259380000	0	2.55e+08	4373500	0.34314	115540000	143840000	0.25879	0.46485	0	113580000	1961600	0	141430000	2411900	NA	NA	NA	NA	NA	NA			31245	2116	1912	1912	187811	219592;219593;219594	557490;557496;557497;557501;557511	787614;787615;787616;787617;787618;787619;787620;787621;787622;787623;787624;787625;787643;787644;787645;787646;787647;787648;787649;787650;787665;787666;787667;787689;787690;787691	557490	787617	20210821_E1_LC8_Vcelkova_Seiser_ext_Uni_MPL_red_phosphorylom_fr03_cv70	10787	557490	787617	20210821_E1_LC8_Vcelkova_Seiser_ext_Uni_MPL_red_phosphorylom_fr03_cv70	10787	557511	787691	20210823_E1_LC8_Vcelkova_Seiser_ext_Uni_MPL_black_phosphorylom_fr06_cv40	13630	4003.14475781998	4871.71710544626	4181.80703282024	4759.97533820189	4191.37302412964	4209.23867834537	3706.81553407731	5393.21134231364	3509.36309134399	4201.7957792171	3449.56556269238	3772.56760204486	4107.24766288052	3768.83572463955	4651.31240675008	4796.39956057134	3660.9806276137	5347.7440595656	3630.63893720226	4201.7957792171	3
P24928	1919	P24928	P24928	DNA-directed RNA polymerase II subunit RPB1	POLR2A	sp|P24928|RPB1_HUMAN DNA-directed RNA polymerase II subunit RPB1 OS=Homo sapiens OX=9606 GN=POLR2A PE=1 SV=2	0.948304	12.6864	7.6782e-06	135.69	110.25	109.35	0.893049	12.1132	0.000162685	111.78	0.948304	12.6864	7.6782e-06	135.69		1;2;3	T	PTSPKYSPTSPTYSPTSPKYSPTSPTYSPTS	X;Phospho (STY);Phospho (STY);X;X;X;X;X;Phospho (STY);Phospho (STY);X;Phospho (STY);X;Phospho (STY);X;Phospho (STY);X;X;Acetyl (K);X;X;X;X;X;X;X;X;X;X;X;X	XXXXXPPPPPPPPPPPPPPXXXXXXXXXXXX	YSPTSPT(0.001)Y(0.001)S(0.998)PT(0.948)S(0.052)PK	Y(-82)S(-57)PT(-50)S(-42)PT(-32)Y(-30)S(30)PT(13)S(-13)PK	11	3	-0.41097	2277500000	118090000	2100800000	58609000	3.013	30015000	2106100000	0.06723	6.8063	0	14273000	15742000	118090000	1945100000	42867000	NA	NA	NA	NA	NA	NA			31247	2116	1919	1919	187811	219592;219593;219594	557486;557489;557494;557499;557504;557506;557507;557511;557512;557514;557515;557516	787602;787609;787610;787611;787612;787613;787640;787652;787653;787676;787677;787678;787680;787681;787689;787690;787691;787692;787693;787694;787695;787696;787697;787698;787699;787703;787704;787705;787706;787707	557516	787707	20210823_E1_LC8_Vcelkova_Seiser_ext_Uni_MPL_black_phosphorylom_fr07_cv70	7593	557512	787694	20210823_E1_LC8_Vcelkova_Seiser_ext_Uni_MPL_black_phosphorylom_fr06_cv70	7407	557512	787694	20210823_E1_LC8_Vcelkova_Seiser_ext_Uni_MPL_black_phosphorylom_fr06_cv70	7407	11557.9343439173	12280.548929613	11360.2233199753	10668.8891127672	11737.6025265449	10320.0883106294	11070.6184296105	11679.500045167	13093.1890207505	11716.9793774754	9444.80141285625	11204.1580738883	11705.5042770273	11236.201544064	20769.143751436	12863.0199022504	11672.9696123203	12754.9927954648	11212.828486667	11716.9793774754	3
P24928	1894	P24928	P24928	DNA-directed RNA polymerase II subunit RPB1	POLR2A	sp|P24928|RPB1_HUMAN DNA-directed RNA polymerase II subunit RPB1 OS=Homo sapiens OX=9606 GN=POLR2A PE=1 SV=2	0.787207	9.0854	8.73878e-25	168.22	141.49	99.064	0.549391	1.8159	4.21746e-13	127.28	0.787207	9.0854	8.73878e-25	168.22		1;2;3	T	PTYSPTTPKYSPTSPTYSPTSPVYTPTSPKY	X;Phospho (STY);Phospho (STY);Phospho (STY);X;Phospho (STY);Phospho (STY);X;X;X;X;X;X;X;X;Phospho (STY);X;Phospho (STY);X;X;Phospho (STY);X;X;X;X;X;Phospho (STY);X;X;X;X	XXXXXXXXXPPPPPPPPPPPPPPPPPPPPPX	YS(0.013)PT(0.098)S(0.098)PT(0.787)Y(0.002)S(0.003)PT(0.049)S(0.942)PVY(0.002)T(0.006)PTSPK	Y(-50)S(-18)PT(-9.1)S(-9.1)PT(9.1)Y(-31)S(-26)PT(-13)S(13)PVY(-29)T(-22)PT(-37)S(-44)PK	7	3	-0.0025152	797790000	26006000	20024000	751750000	5.8864	176210000	621580000	6.1049	5.8273	26006000	0	150200000	0	20024000	601560000	NA	NA	NA	NA	NA	NA			31249	2116	1894	1894	187813	219597;219598;219599	557526;557540;557545;557546;557560	787717;787718;787746;787747;787748;787749;787756;787757;787758;787759;787760;787761;787762;787763;787798	557560	787798	20210823_E1_LC8_Vcelkova_Seiser_ext_Uni_MPL_black_phosphorylom_fr08_cv70	9332	557533	787728	20210823_E1_LC8_Vcelkova_Seiser_ext_Uni_MPL_black_phosphorylom_fr03_cv55	14649	557533	787728	20210823_E1_LC8_Vcelkova_Seiser_ext_Uni_MPL_black_phosphorylom_fr03_cv55	14649	53098.9047491792	55043.9712980477	55326.0060935476	55334.7904833527	57879.8038252316	57779.1934572355	56049.1791315475	52929.6220189644	63490.2260991186	56249.20433556	52855.0127826915	52338.2888137411	54600.6452302173	49592.3189439164	51013.7619598221	52387.7287808711	54868.0274850616	52550.2527839886	53230.7624467564	56249.20433556	3
P24928	1905	P24928	P24928	DNA-directed RNA polymerase II subunit RPB1	POLR2A	sp|P24928|RPB1_HUMAN DNA-directed RNA polymerase II subunit RPB1 OS=Homo sapiens OX=9606 GN=POLR2A PE=1 SV=2	0.896523	10.0756	8.12733e-38	198.39	175.72	113.93	0.896523	10.0756	8.12733e-38	198.39	0.879231	8.85303	2.63184e-30	186.96		1;2;3	T	PTSPTYSPTSPVYTPTSPKYSPTSPTYSPTS	X;X;Phospho (STY);X;Phospho (STY);X;Phospho (STY);X;Phospho (STY);Phospho (STY);X;X;X;X;X;Phospho (STY);X;X;X;X;Phospho (STY);X;Phospho (STY);Phospho (STY);X;Phospho (STY);X;Phospho (STY);X;Phospho (STY);Phospho (STY)	PPPPPPPPPPPPPPPPPPPXXXXXXXXXXXX	YS(0.013)PT(0.117)S(0.83)PT(0.041)Y(0.012)S(0.065)PT(0.458)S(0.458)PVY(0.006)T(0.013)PT(0.897)S(0.09)PK	Y(-60)S(-18)PT(-8.6)S(8.6)PT(-13)Y(-16)S(-8.6)PT(0)S(0)PVY(-19)T(-19)PT(10)S(-10)PK	18	4	0.18647	3543800000	518970000	1116100000	1908800000	26.148	1280700000	1284300000	44.371	12.04	171870000	341600000	767200000	265820000	301030000	717420000	NA	NA	NA	NA	NA	NA			31252	2116	1905	1905	187813	219597;219598;219599	557524;557525;557530;557535;557536;557538;557539;557540;557544;557545;557546;557547;557548;557549;557551;557555;557556;557558;557559	787715;787716;787722;787723;787730;787731;787732;787733;787734;787735;787736;787737;787739;787740;787741;787742;787743;787744;787745;787746;787747;787748;787749;787753;787754;787755;787756;787757;787758;787759;787760;787761;787762;787763;787764;787765;787766;787767;787768;787769;787770;787771;787774;787775;787776;787777;787784;787785;787786;787787;787788;787792;787793;787794;787795;787796;787797	557536	787737	20210821_E1_LC8_Vcelkova_Seiser_ext_Uni_MPL_red_phosphorylom_fr05_cv55	22060	557548	787767	20210821_E1_LC8_Vcelkova_Seiser_ext_Uni_MPL_red_phosphorylom_fr08_cv55	16956	557548	787767	20210821_E1_LC8_Vcelkova_Seiser_ext_Uni_MPL_red_phosphorylom_fr08_cv55	16956	158320.018687635	152734.817246528	151128.968826419	149031.173987942	157400.338860365	143353.258595196	158677.18556854	148208.449185269	157293.112819267	145073.647975192	132887.080206298	135738.909265845	140199.911908542	130098.997223951	130708.422553992	138864.109845246	138445.109719434	134233.771747614	138335.866146198	145073.647975192	3
P24928	1856	P24928	P24928	DNA-directed RNA polymerase II subunit RPB1	POLR2A	sp|P24928|RPB1_HUMAN DNA-directed RNA polymerase II subunit RPB1 OS=Homo sapiens OX=9606 GN=POLR2A PE=1 SV=2	0.916005	11.0272	9.60157e-25	174.62	149.97	127.38	0.916005	11.0272	1.99366e-21	163.72	0.794063	5.50692	9.60157e-25	174.62		1;2;3	T	PTSPSYSPSSPEYTPTSPKYSPTSPKYSPTS	X;X;Phospho (STY);X;Phospho (STY);X;Phospho (STY);X;Phospho (STY);Phospho (STY);X;X;Phospho (STY);X;X;Phospho (STY);X;X;Acetyl (K);X;Phospho (STY);X;Phospho (STY);Phospho (STY);X;Acetyl (K);X;Phospho (STY);X;Phospho (STY);Phospho (STY)	PPPPPPPPPPPPPPPPPPPXXXXXXXXXXXX	YTPT(0.002)S(0.013)PS(0.011)YS(0.817)PS(0.153)S(0.004)PEY(0.002)T(0.009)PT(0.916)S(0.074)PK	Y(-100)T(-39)PT(-26)S(-18)PS(-19)Y(-64)S(7.3)PS(-7.3)S(-23)PEY(-27)T(-20)PT(11)S(-11)PK	18	4	0.732	915330000	103410000	339920000	4.72e+08	2.5157	200820000	244540000	1.492	1.0667	26081000	57833000	116900000	77334000	5.6e+07	111200000	NA	NA	NA	NA	NA	NA			31253	2116	1856	1856	188138	219976;219977;219978	558479;558483;558485;558486;558489;558493;558494;558495;558497;558498;558502	788947;788955;788959;788960;788961;788962;788963;788964;788965;788966;788967;788968;788980;788981;788982;788983;788988;788989;788990;788991;788994;788995;788996;788997;789005	558495	788991	20210821_E1_LC8_Vcelkova_Seiser_ext_Uni_MPL_red_phosphorylom_fr06_cv70	8355	558483	788955	20210823_E1_LC8_Vcelkova_Seiser_ext_Uni_MPL_black_phosphorylom_fr08_cv55	12557	558483	788955	20210823_E1_LC8_Vcelkova_Seiser_ext_Uni_MPL_black_phosphorylom_fr08_cv55	12557	30005.4146721078	31054.3166199496	29369.4055468742	30829.4737754945	32561.6996144397	28959.614673987	31919.8433902053	30530.9832886996	33679.136532585	33135.1365149155	34379.0880264124	29460.9659784958	32418.6424314612	27961.6345385478	32901.4563022701	31155.0646869931	28168.9134638877	31838.7112563615	27789.2629667895	33135.1365149155	3
P25205	713	P25205	P25205	DNA replication licensing factor MCM3	MCM3	sp|P25205|MCM3_HUMAN DNA replication licensing factor MCM3 OS=Homo sapiens OX=9606 GN=MCM3 PE=1 SV=3	1	70.1856	2.44878e-178	314.05	300.61	186.37	1	70.1856	3.21105e-53	210.22	0.99947	32.9488	2.44878e-178	314.05		1;2;3	T	DAKDGDSYDPYDFSDTEEEMPQVHTPKTADS	X;X;X;X;X;X;Phospho (STY);X;X;X;Phospho (STY);X;X;Phospho (STY);X;Phospho (STY);X;X;X;Oxidation (M);X;X;X;X;Phospho (STY);X;X;X;X;X;Phospho (STY)	XXXPPPPPPPPPPPPPPPPPPPPPPPPXXXX	DGDSYDPYDFS(1)DT(1)EEEMPQVHT(1)PK	DGDS(-48)Y(-81)DPY(-57)DFS(48)DT(70)EEEMPQVHT(120)PK	13	3	-0.28035	2895600000	1141600000	727740000	1026300000	635.7	767300000	302590000	NA	66.431	466240000	176490000	124580000	0	153180000	149410000	NA	NA	NA	NA	NA	NA			31266	2122	713	713	22647	25992;25993;25994;25995;25996;25997	65328;65332;65333;65336;65337;65338;65343;65344;65345;65348;65349;65350;65361;65362;65369;65404;65408;65409;65410;65411;65412;65413;65414;65415;65416;65417;65418;65419;65420;65421;65422;65423;65424	91218;91219;91229;91230;91231;91234;91235;91236;91237;91238;91239;91240;91241;91242;91243;91244;91245;91246;91247;91248;91249;91250;91268;91269;91270;91271;91272;91273;91274;91275;91276;91277;91278;91279;91282;91283;91284;91285;91324;91325;91326;91327;91328;91329;91330;91347;91348;91349;91416;91417;91418;91424;91425;91426;91427;91428;91429;91430;91431;91432;91433;91434;91435;91436;91437;91438;91439;91440;91441;91442;91443;91444;91445;91446;91447;91448;91449;91450;91451;91452;91453;91454;91455;91456;91457;91458;91459;91460;91461;91462;91463;91464;91465;91466;91467;91468;91469;91470;91471;91472;91473;91474;91475;91476;91477;91478;91479;91480;91481;91482;91483;91484;91485;91486;91487;91488;91489;91490;91491;91492;91493;91494;91495;91496;91497;91498;91499;91500;91501;91502;91503;91504;91505;91506;91507;91508;91509	65420	91491	20210821_E1_LC8_Vcelkova_Seiser_ext_Uni_MPL_red_phosphorylom_fr08_cv40	21589	65404	91416	20210823_E1_LC8_Vcelkova_Seiser_ext_Uni_MPL_black_phosphorylom_fr02_cv55	16342	65404	91416	20210823_E1_LC8_Vcelkova_Seiser_ext_Uni_MPL_black_phosphorylom_fr02_cv55	16342	542594.839774602	451391.837491902	546894.384265859	431702.559768027	589476.356391862	432318.878316126	460330.317066702	447243.840802619	434318.115628899	432598.862796285	464805.319122046	400547.219393548	460470.602262578	387955.721767351	432579.704595612	388500.931468069	400343.974541442	398511.591459346	401042.054202153	432598.862796285	3
P25205	722	P25205	P25205	DNA replication licensing factor MCM3	MCM3	sp|P25205|MCM3_HUMAN DNA replication licensing factor MCM3 OS=Homo sapiens OX=9606 GN=MCM3 PE=1 SV=3	1	144.194	3.92107e-104	261.23	249.38	261.23	1	119.907	4.12569e-65	231.07	1	144.194	3.92107e-104	261.23		2;3	T	PYDFSDTEEEMPQVHTPKTADSQETKESQKV	X;Phospho (STY);X;X;Phospho (STY);X;Phospho (STY);X;X;X;Oxidation (M);X;X;X;X;Phospho (STY);X;X;X;X;X;Phospho (STY);X;X;X;X;X;X;X;Acetyl (K);X	PPPPPPPPPPPPPPPPPPXXXXXXXXXXXXX	DGDSYDPYDFS(0.987)DT(0.013)EEEMPQVHT(1)PK	DGDS(-41)Y(-130)DPY(-100)DFS(19)DT(-19)EEEMPQVHT(140)PK	22	3	0.19011	7635200000	0	6627800000	1007400000	1676.3	403460000	430860000	NA	94.592	0	278890000	124580000	0	281450000	149410000	NA	NA	NA	NA	NA	NA			31267	2122	722	722	22647	25992;25993;25994;25995;25996;25997	65326;65327;65329;65330;65331;65338;65339;65340;65341;65342;65346;65347;65348;65349;65351;65352;65353;65354;65355;65356;65358;65359;65360;65364;65365;65366;65408;65410;65411;65412;65413;65414;65415;65416;65417;65418;65419;65420;65421;65422;65423;65424	91214;91215;91216;91217;91220;91221;91222;91223;91224;91225;91226;91227;91228;91248;91249;91250;91251;91252;91253;91254;91255;91256;91257;91258;91259;91260;91261;91262;91263;91264;91265;91266;91267;91280;91281;91282;91283;91284;91286;91287;91288;91289;91290;91291;91292;91293;91294;91295;91296;91297;91298;91299;91300;91301;91302;91303;91304;91312;91313;91314;91315;91316;91317;91318;91319;91320;91321;91322;91323;91335;91336;91337;91338;91339;91340;91341;91342;91343;91424;91425;91427;91428;91429;91430;91431;91432;91433;91434;91435;91436;91437;91438;91439;91440;91441;91442;91443;91444;91445;91446;91447;91448;91449;91450;91451;91452;91453;91454;91455;91456;91457;91458;91459;91460;91461;91462;91463;91464;91465;91466;91467;91468;91469;91470;91471;91472;91473;91474;91475;91476;91477;91478;91479;91480;91481;91482;91483;91484;91485;91486;91487;91488;91489;91490;91491;91492;91493;91494;91495;91496;91497;91498;91499;91500;91501;91502;91503;91504;91505;91506;91507;91508;91509	65358	91314	20210823_E1_LC8_Vcelkova_Seiser_ext_Uni_MPL_black_phosphorylom_fr01_cv40	18807	65358	91314	20210823_E1_LC8_Vcelkova_Seiser_ext_Uni_MPL_black_phosphorylom_fr01_cv40	18807	65358	91314	20210823_E1_LC8_Vcelkova_Seiser_ext_Uni_MPL_black_phosphorylom_fr01_cv40	18807	540147.081493328	448690.760458013	544918.140629613	429175.079450377	586376.014849031	430454.712313625	457909.933208741	444677.244264065	431397.958048977	430223.538928798	462253.155297321	398347.885432911	457942.239601704	385825.525493866	430204.485922417	386367.741544517	398145.756562351	396323.434771774	398840.003191073	430223.538928798	3
P25205	674	P25205	P25205	DNA replication licensing factor MCM3	MCM3	sp|P25205|MCM3_HUMAN DNA replication licensing factor MCM3 OS=Homo sapiens OX=9606 GN=MCM3 PE=1 SV=3	1	89.7561	4.38621e-83	260.44	200.58	89.756	1	97.5699	1.81685e-74	253.31	1	89.7561	4.38621e-83	260.44		1;2;3	T	EKEKKRKKRSEDESETEDEEEKSQEDQEQKR	X;X;X;X;X;X;X;X;X;Phospho (STY);X;X;X;Phospho (STY);X;Phospho (STY);X;X;X;X;X;X;Phospho (STY);X;X;X;X;X;X;Acetyl (K);X	XXXXXXXPPPPPPPPPPPPPPPPPPPPPPPX	KRS(1)EDES(1)ET(1)EDEEEK	KRS(90)EDES(90)ET(90)EDEEEK	9	3	-0.43371	3.7108e+10	1243700000	2.9289e+10	6575200000	1988.2	1993900000	2151800000	106.83	NA	55111000	235390000	1703400000	47873000	5.78e+08	1525900000	NA	NA	NA	NA	NA	NA			31268	2122	674	674	87429;139271;139272;143541;143542	101009;101010;101011;161433;161434;161435;161436;166682;166683;166684	256875;256876;256877;256878;256879;256880;256881;256882;256883;256884;256885;256886;256887;256888;256889;256890;256891;256892;256893;256894;256895;256896;256897;256898;256899;256900;256902;256903;256907;256908;405493;405494;405495;405496;405497;405498;405499;405500;405501;405502;405503;405504;405505;405508;405510;405512;405513;419269;419272;419274;419275;419276;419277;419278;419279;419280;419281;419282	361925;361926;361927;361928;361929;361930;361931;361932;361933;361934;361935;361936;361937;361938;361939;361940;361941;361942;361943;361944;361945;361946;361947;361948;361949;361950;361951;361952;361953;361954;361955;361956;361957;361958;361959;361960;361961;361962;361963;361964;361965;361966;361967;361968;361969;361970;361971;361972;361973;361974;361975;361976;361977;361978;361979;361980;361981;361982;361983;361985;361986;361991;361992;567193;567194;567195;567196;567197;567198;567199;567200;567201;567202;567203;567204;567205;567206;567207;567208;567209;567210;567211;567212;567213;567214;567215;567216;567217;567218;567219;567220;567226;567230;567232;567233;567234;567235;567236;567237;567238;587417;587423;587426;587427;587428;587429;587430;587431;587432;587433;587434;587435;587436;587437;587438;587439;587440;587441;587442;587443;587444;587445;587446;587447;587448	256900	361981	20210823_E1_LC8_Vcelkova_Seiser_ext_Uni_MPL_black_phosphorylom_fr01_cv55	5510	405508	567226	20210823_E1_LC8_Vcelkova_Seiser_ext_Uni_MPL_black_phosphorylom_fr01_cv55	2219	405508	567226	20210823_E1_LC8_Vcelkova_Seiser_ext_Uni_MPL_black_phosphorylom_fr01_cv55	2219	505987.069051038	395256.168812468	489814.661816222	349624.294419796	572771.979605926	362749.053524396	394572.348521292	409250.862850394	393058.486630819	367561.336086121	420788.675100128	337381.459888133	421663.708902707	332702.604387323	388109.246620277	320415.321493115	396762.039982157	387480.694500824	404630.30030305	367561.336086121	3
P29966	143	P29966	P29966	Myristoylated alanine-rich C-kinase substrate	MARCKS	sp|P29966|MARCS_HUMAN Myristoylated alanine-rich C-kinase substrate OS=Homo sapiens OX=9606 GN=MARCKS PE=1 SV=4	0.999819	37.5836	2.32446e-11	163.85	145.02	163.85	0.996766	24.7448	2.9117e-08	147.08	0.999819	37.5836	2.32446e-11	163.85		2;3	T	SAASSTSSPKAEDGATPSPSNETPKKKKKRF	Phospho (STY);X;X;Phospho (STY);Phospho (STY);X;Phospho (STY);Phospho (STY);X;X;X;X;X;X;X;Phospho (STY);X;Phospho (STY);X;Phospho (STY);X;X;Phospho (STY);X;X;X;X;X;X;X;X	XXXXXXXXXXPPPPPPPPPPPPPPPPXXXXX	AEDGAT(1)PSPS(0.003)NET(0.997)PKK	AEDGAT(38)PS(-38)PS(-25)NET(25)PKK	6	3	1.0271	3469700000	0	3429600000	40040000	0.24777	10245000	2233200000	0.0014229	0.32822	0	0	10245000	0	2203400000	29795000	NA	NA	NA	NA	NA	NA			31328	2227	143	143	3352;3353	3871;3872;3873;3875;3876	10148;10149;10150;10151;10152;10153;10154;10155;10156;10160;10161;10162;10163;10164;10166;10167;10172;10173;10174;10175;10176;10178;10179;10180	14565;14566;14567;14568;14569;14570;14571;14572;14573;14574;14575;14576;14577;14578;14579;14580;14591;14592;14593;14594;14595;14596;14597;14598;14601;14602;14603;14604;14605;14606;14607;14608;14609;14610;14616;14617;14618;14619;14620;14621;14622;14623;14624;14625;14626;14627;14629;14630;14631;14632;14633;14634;14635;14636;14637	10178	14629	20210823_E1_LC8_Vcelkova_Seiser_ext_Uni_MPL_black_phosphorylom_fr03_cv70	3323	10178	14629	20210823_E1_LC8_Vcelkova_Seiser_ext_Uni_MPL_black_phosphorylom_fr03_cv70	3323	10178	14629	20210823_E1_LC8_Vcelkova_Seiser_ext_Uni_MPL_black_phosphorylom_fr03_cv70	3323	10084.5978247051	12303.9017666661	9391.47964007061	13867.3026215194	9277.46094651449	12934.1301000192	7712.13599931592	9682.61376727155	8184.70689555003	13693.4115449833	18825.8754428797	12890.1879335054	17389.9392217006	14006.5997529492	28869.6673025216	14646.9852775638	15818.4921475244	16820.2364585996	13794.1148817935	13693.4115449833	3
P29966	150	P29966	P29966	Myristoylated alanine-rich C-kinase substrate	MARCKS	sp|P29966|MARCS_HUMAN Myristoylated alanine-rich C-kinase substrate OS=Homo sapiens OX=9606 GN=MARCKS PE=1 SV=4	1	64.373	8.68801e-228	356.29	301	163.79	0.999995	53.202	1.30474e-118	285.62	1	64.373	8.68801e-228	356.29		1;2;3	T	SPKAEDGATPSPSNETPKKKKKRFSFKKSFK	Phospho (STY);X;X;X;X;X;X;X;Phospho (STY);X;Phospho (STY);X;X;X;X;Phospho (STY);X;X;X;X;X;X;X;X;X;X;X;X;Phospho (STY);X;Acetyl (K)	XXXPPPPPPPPPPPPPPPPXXXXXXXXXXXX	AEDGAT(0.998)PS(0.002)PSNET(1)PK	AEDGAT(26)PS(-26)PS(-64)NET(64)PK	13	3	0.16831	6.7935e+10	6.3481e+10	4414800000	40040000	4.8512	521070000	509450000	0.072373	0.074875	457420000	53405000	10245000	396270000	83387000	29795000	NA	NA	NA	NA	NA	NA			31329	2227	150	150	3352;3353	3871;3872;3873;3875;3876	10107;10108;10111;10113;10115;10116;10117;10118;10119;10120;10121;10122;10123;10124;10125;10126;10127;10128;10129;10133;10136;10137;10139;10140;10141;10142;10143;10144;10145;10146;10147;10148;10149;10150;10151;10152;10153;10154;10155;10156;10157;10158;10159;10163;10164;10165;10166;10168;10172;10176;10177;10178;10181;10183;10184;10185;10189;10190;10193;10195;10198;10200	14474;14475;14476;14477;14478;14479;14483;14484;14487;14488;14489;14490;14496;14497;14498;14499;14500;14501;14502;14503;14504;14505;14506;14507;14508;14509;14510;14511;14512;14513;14514;14515;14516;14517;14518;14519;14520;14521;14522;14523;14524;14531;14532;14533;14541;14542;14543;14544;14545;14546;14547;14548;14549;14550;14553;14554;14555;14556;14557;14558;14559;14560;14561;14562;14563;14564;14565;14566;14567;14568;14569;14570;14571;14572;14573;14574;14575;14576;14577;14578;14579;14580;14581;14582;14583;14584;14585;14586;14587;14588;14589;14590;14594;14595;14596;14597;14598;14599;14600;14601;14602;14603;14604;14605;14606;14607;14611;14616;14617;14618;14619;14620;14621;14625;14626;14627;14628;14629;14638;14640;14641;14642;14643;14644;14645;14646;14651;14652;14656;14658;14659;14660;14665;14670	10164	14595	20210823_E1_LC8_Vcelkova_Seiser_ext_Uni_MPL_black_phosphorylom_fr06_cv70	4232	10127	14514	20210823_E1_LC8_Vcelkova_Seiser_ext_Uni_MPL_black_phosphorylom_fr01_cv40	5194	10127	14514	20210823_E1_LC8_Vcelkova_Seiser_ext_Uni_MPL_black_phosphorylom_fr01_cv40	5194	10084.5978247051	12303.9017666661	9391.47964007061	13867.3026215194	9277.46094651449	12934.1301000192	7712.13599931592	9682.61376727155	8184.70689555003	13693.4115449833	18825.8754428797	12890.1879335054	17389.9392217006	14006.5997529492	28869.6673025216	14646.9852775638	15818.4921475244	16820.2364585996	13794.1148817935	13693.4115449833	3
P30279	280	P30279	P30279	G1/S-specific cyclin-D2	CCND2	sp|P30279|CCND2_HUMAN G1/S-specific cyclin-D2 OS=Homo sapiens OX=9606 GN=CCND2 PE=1 SV=1	0.997854	26.6727	4.01021e-179	333.13	294.13	167.22	0.997262	25.6888	4.01021e-179	333.13	0.997854	26.6727	7.8116e-179	328.02		1;2;3	T	QRDGSKSEDELDQASTPTDVRDIDL______	X;X;X;X;Phospho (STY);X;Phospho (STY);X;X;X;X;X;X;X;Phospho (STY);Phospho (STY);X;X;X;X;X;X;X;X;X;X;X;X;X;X;X	XXPPPPPPPPPPPPPPPPPPPPPPPXXXXXX	DGS(0.5)KS(0.5)EDELDQAS(1)T(0.998)PT(0.003)DVRDIDL	DGS(0)KS(0)EDELDQAS(33)T(27)PT(-27)DVRDIDL	14	4	-0.1348	1.0193e+10	1356500000	8.505e+09	331800000	691.85	3696100000	2846400000	NA	193.19	99201000	3446800000	150080000	126530000	2669500000	50366000	NA	NA	NA	NA	NA	NA			31337	2247	280	280	23169;23170;143536;143537	26616;26617;26618;26619;26620;26621;166674;166675;166676	67080;67081;67082;67083;67084;67085;67086;67087;67089;67091;67092;67094;67102;67103;67105;67106;67107;67108;67109;67110;67111;419251;419252;419253;419254;419255;419256;419257	93770;93771;93772;93773;93774;93775;93776;93777;93778;93779;93780;93781;93782;93783;93786;93787;93791;93792;93793;93794;93798;93809;93810;93811;93812;93813;93814;93815;93816;93820;93821;93822;93823;93824;93825;93826;93827;93828;93829;93830;93831;93832;93833;93834;93835;93836;93837;93838;93839;93840;587382;587383;587384;587385;587386;587387;587388;587389;587390;587391;587392;587393;587394;587395;587396;587397;587398;587399;587400;587401	67106	93821	20210823_E1_LC8_Vcelkova_Seiser_ext_Uni_MPL_black_phosphorylom_fr07_cv55	21802	419251	587382	20210821_E1_LC8_Vcelkova_Seiser_ext_Uni_MPL_red_phosphorylom_fr05_cv40	7621	419251	587382	20210821_E1_LC8_Vcelkova_Seiser_ext_Uni_MPL_red_phosphorylom_fr05_cv40	7621	95719.1801462655	152931.174942824	94084.0815293835	157729.224558626	95828.5437894639	159566.302277583	87895.2257048287	93942.042151311	91770.5890186711	108536.721371985	86986.6615650241	146324.698947582	84752.7848246053	119449.292713543	80777.288666173	142244.927452549	90797.3649337854	87288.3779159142	90865.9123535176	108536.721371985	3
P30281	283	P30281	P30281	G1/S-specific cyclin-D3	CCND3	sp|P30281|CCND3_HUMAN G1/S-specific cyclin-D3 OS=Homo sapiens OX=9606 GN=CCND3 PE=1 SV=2	0.994184	23.4156	4.82187e-21	161.51	148.85	161.51	0.99345	23.7449	4.82187e-21	160.78	0.994184	23.4156	7.19988e-21	161.51		1;2;3	T	KAPRGSSSQGPSQTSTPTDVTAIHL______	X;X;X;X;X;Phospho (STY);Phospho (STY);Phospho (STY);X;X;X;Phospho (STY);X;Phospho (STY);Phospho (STY);Phospho (STY);X;X;X;X;X;X;X;X;X;X;X;X;X;X;X	XXXXPPPPPPPPPPPPPPPPPPPPPXXXXXX	GSSSQGPSQTS(0.005)T(0.994)PT(0.001)DVTAIHL	GS(-120)S(-120)S(-110)QGPS(-73)QT(-46)S(-23)T(23)PT(-29)DVT(-48)AIHL	12	3	-0.1432	2.816e+09	1838400000	903670000	73993000	3.4875	1353900000	1462100000	2.9134	4.266	858760000	456660000	38507000	979600000	447010000	35486000	NA	NA	NA	NA	NA	NA			31341	2248	283	283	65843	76038;76039;76040	192713;192714;192715;192717;192719;192720;192721;192723;192724;192725;192726;192727;192728;192729;192731	271920;271921;271922;271923;271924;271925;271926;271927;271928;271930;271932;271933;271934;271935;271936;271937;271938;271941;271942;271943;271944;271945;271946;271947;271948;271949;271950;271951;271952;271953;271954;271955;271956;271957;271958;271959;271960;271961;271966;271967;271968;271969	192731	271966	20210823_E1_LC8_Vcelkova_Seiser_ext_Uni_MPL_black_phosphorylom_fr05_cv40	13647	192731	271966	20210823_E1_LC8_Vcelkova_Seiser_ext_Uni_MPL_black_phosphorylom_fr05_cv40	13647	192713	271922	20210821_E1_LC8_Vcelkova_Seiser_ext_Uni_MPL_red_phosphorylom_fr03_cv55	18690	24944.7316063737	26262.4647876948	26385.0784514469	28584.8081254597	27027.0276843438	24489.9013563137	25027.2840315323	24673.1019566261	24601.9024222246	24647.0032139535	23822.9025086453	26440.2095804595	24545.1362733468	26172.163183411	21859.6434453931	23490.4478071541	22803.7020708839	23509.9647750204	24939.5555197083	24647.0032139535	3
P33991	23	P33991	P33991	DNA replication licensing factor MCM4	MCM4	sp|P33991|MCM4_HUMAN DNA replication licensing factor MCM4 OS=Homo sapiens OX=9606 GN=MCM4 PE=1 SV=5	1	57.4139	2.4611e-09	125.35	104.9	57.414	0.992355	22.3758	7.26611e-06	96.052	1	57.4139	2.4611e-09	125.35		1;2;3	T	PSRRGSRRGRATPAQTPRSEDARSSPSQRRR	X;X;X;X;X;X;X;X;X;X;X;Phospho (STY);X;X;X;Phospho (STY);X;X;Phospho (STY);X;X;X;X;Phospho (STY);Phospho (STY);X;Phospho (STY);X;X;X;X	XXXXXXXXPPPPPPPPPPPPPPPPPPPPPXX	GRAT(1)PAQT(1)PR	GRAT(57)PAQT(57)PR	8	3	-0.015669	334140000	232060000	21772000	80313000	0.073327	16090000	289680000	NA	0.06357	0	0	16090000	232060000	21772000	35851000	NA	NA	NA	NA	NA	NA			31373	2332	23	23	14480;14481;14482;64647	16857;16858;16859;16860;16861;74534;74535	43816;43829;43832;43833;188591	62274;62292;62297;62298;265595	188591	265595	20210823_E1_LC8_Vcelkova_Seiser_ext_Uni_MPL_black_phosphorylom_fr08_cv40	1196	43833	62298	20210823_E1_LC8_Vcelkova_Seiser_ext_Uni_MPL_black_phosphorylom_fr08_cv70	1138	43833	62298	20210823_E1_LC8_Vcelkova_Seiser_ext_Uni_MPL_black_phosphorylom_fr08_cv70	1138	8216.25474946518	6425.01600152228	7039.11724493161	6970.04206084449	6176.76896985074	8000.30583262231	7171.66338855843	6063.05519029381	6689.5278291034	9554.66897394258	13400.159507678	9844.9843344972	14888.5334030808	10073.0208397762	20560.8880384143	9872.36529772234	11879.5039496528	9281.48048084725	10355.1175117679	9554.66897394258	3
P35658	670	P35658	P35658	Nuclear pore complex protein Nup214	NUP214	sp|P35658|NU214_HUMAN Nuclear pore complex protein Nup214 OS=Homo sapiens OX=9606 GN=NUP214 PE=1 SV=2	1	93.4463	2.43418e-08	146.78	127.39	93.446	1	82.6392	8.91119e-08	123.54	1	93.4463	2.43418e-08	146.78		2;3	T	SSSPVPSMVQKSPRITPPAAKPGSPQAKSLQ	X;Phospho (STY);Phospho (STY);X;X;X;X;Oxidation (M);X;X;X;Phospho (STY);X;X;X;Phospho (STY);X;X;X;X;X;X;X;Phospho (STY);X;X;X;X;X;X;X	XXXXXXXXXXXPPPPPPPPPPPPPPPPPXXX	S(1)PRIT(1)PPAAKPGS(1)PQAK	S(93)PRIT(93)PPAAKPGS(93)PQAK	5	4	-1.6257	1.61e+09	0	954190000	655820000	41.697	275370000	411350000	NA	10.654	0	219260000	56108000	0	306880000	104470000	NA	NA	NA	NA	NA	NA			31404	2379	670	670	81040;151466;151467	93362;93363;176624;176625;176626	236514;236515;236516;445515;445516;445517;445518;445519;445520;445521;445522;445523;445524;445525;445526	332234;332235;332236;332237;332238;332239;332240;332241;332242;332243;626651;626652;626653;626654;626655;626656;626657;626658;626659;626660;626661;626662;626663;626664;626665;626666;626667;626668;626669;626670;626671;626672;626673;626674	445526	626672	20210823_E1_LC8_Vcelkova_Seiser_ext_Uni_MPL_black_phosphorylom_fr07_cv70	5655	236515	332239	20210823_E1_LC8_Vcelkova_Seiser_ext_Uni_MPL_black_phosphorylom_fr01_cv40	10325	445524	626668	20210823_E1_LC8_Vcelkova_Seiser_ext_Uni_MPL_black_phosphorylom_fr07_cv55	9865	53079.8715621873	46726.2047378828	58429.747177844	49702.5827774288	49848.7604162137	48323.9153240178	53437.2021050071	43183.5866514938	53490.7122070397	56887.0788714698	81125.012508178	54369.1485259692	76394.4040776545	67391.7616141984	66727.6194169982	50931.7646509237	70630.9416485005	51052.1718931927	73803.9797640737	56887.0788714698	3
P35658	437	P35658	P35658	Nuclear pore complex protein Nup214	NUP214	sp|P35658|NU214_HUMAN Nuclear pore complex protein Nup214 OS=Homo sapiens OX=9606 GN=NUP214 PE=1 SV=2	0.989817	23.0327	7.78476e-07	115.76	88.15	99.059	0.979626	19.0725	7.78476e-07	115.76	0.989817	23.0327	1.03128e-05	110.6		1;2;3	T	LEGERQPKSPGSTPTTPTSSQAPQKLDASAA	X;X;X;X;X;X;X;X;Phospho (STY);X;X;Phospho (STY);Phospho (STY);X;X;Phospho (STY);X;X;X;X;X;X;X;X;X;X;X;X;X;X;X	XXXXXXXXPPPPPPPPPPPPPPPPPXXXXXX	S(0.069)PGS(0.621)T(0.116)PT(0.199)T(0.99)PT(0.004)S(0.001)SQAPQK	S(-9.6)PGS(5)T(-7.3)PT(-5)T(23)PT(-24)S(-31)S(-36)QAPQK	8	3	-0.282	5514700000	499720000	4655300000	359740000	20.006	2491900000	2.742e+09	30.532	14.131	137750000	2187400000	166790000	166870000	2.436e+09	139090000	NA	NA	NA	NA	NA	NA			31406	2379	437	437	151053	176030;176031;176032	443792;443793;443794;443795;443796;443797;443800;443802;443805;443806;443808;443810;443812;443813	623704;623705;623706;623707;623708;623709;623710;623711;623712;623713;623714;623715;623716;623717;623718;623719;623720;623721;623722;623723;623729;623730;623733;623734;623740;623741;623742;623745;623746;623748;623749;623751;623752;623753;623754	443805	623741	20210823_E1_LC8_Vcelkova_Seiser_ext_Uni_MPL_black_phosphorylom_fr04_cv40	8435	443792	623707	20210821_E1_LC8_Vcelkova_Seiser_ext_Uni_MPL_red_phosphorylom_fr01_cv55	12962	443792	623707	20210821_E1_LC8_Vcelkova_Seiser_ext_Uni_MPL_red_phosphorylom_fr01_cv55	12962	133701.301842855	114078.473250232	134395.72504195	114912.764091883	147727.734655799	112298.942283851	112587.910466033	110645.930883911	108157.006804018	120384.764697085	137193.075630204	121328.307773132	143118.606106595	126317.568299362	136310.886525662	116273.715429814	114582.629841308	114531.655977035	113226.172766564	120384.764697085	3
P36915	48	P36915	P36915	Guanine nucleotide-binding protein-like 1	GNL1	sp|P36915|GNL1_HUMAN Guanine nucleotide-binding protein-like 1 OS=Homo sapiens OX=9606 GN=GNL1 PE=1 SV=2	0.99995	43.5409	3.27791e-11	143.74	127.05	93.729	0.99995	43.5409	3.20403e-10	131.97	0.999076	30.273	3.27791e-11	143.74		2;3	T	SSNSRSGSRERREEQTDTSDGESVTHHIRRL	Phospho (STY);Phospho (STY);X;X;X;X;X;X;X;X;X;X;X;X;X;Phospho (STY);X;Phospho (STY);Phospho (STY);X;X;X;Phospho (STY);X;X;X;X;X;X;X;X	XXXXXXXXXPPPPPPPPPPPPPPPPPPPPXX	REEQT(1)DT(1)S(0.999)DGES(0.001)VTHHIR	REEQT(44)DT(35)S(31)DGES(-31)VT(-42)HHIR	5	3	0.13073	2476300000	0	2045200000	431100000	NA	387360000	339860000	NA	NA	0	322320000	65046000	0	276670000	63199000	NA	NA	NA	NA	NA	NA			31420	2410	48	48	35484;45177;134104	40928;40929;52201;52202;155357;155358;155359	102809;102810;102812;129768;388901;388902;388905;388906;388907;388908;388911;388912;388913;388914;388915;388916;388917	144390;144391;144392;144393;144396;144397;181554;543093;543094;543097;543098;543099;543100;543103;543104;543105;543106;543107;543108;543109;543110;543111;543112;543113;543114;543115;543116;543117	388912	543104	20210821_E1_LC8_Vcelkova_Seiser_ext_Uni_MPL_red_phosphorylom_fr07_cv40	2908	388907	543099	20210823_E1_LC8_Vcelkova_Seiser_ext_Uni_MPL_black_phosphorylom_fr07_cv55	2135	388907	543099	20210823_E1_LC8_Vcelkova_Seiser_ext_Uni_MPL_black_phosphorylom_fr07_cv55	2135	61960.0316149854	63353.6292725297	61467.4100537491	62637.9692507743	62979.7477430204	62618.7027022996	55299.4314166418	56624.5436214332	56319.6899661969	56177.9490499275	58041.0126752687	59282.4943823138	56360.1917135186	54894.1621345403	56086.8211936504	60370.4475541474	54932.8467931544	52894.2326650248	55742.3453241428	56177.9490499275	3
P36915	50	P36915	P36915	Guanine nucleotide-binding protein-like 1	GNL1	sp|P36915|GNL1_HUMAN Guanine nucleotide-binding protein-like 1 OS=Homo sapiens OX=9606 GN=GNL1 PE=1 SV=2	0.999765	36.3764	1.25025e-11	149.18	132.5	124.19	0.999765	36.3764	3.65993e-11	146.99	0.999558	34.0111	1.25025e-11	149.18		1;2;3	T	NSRSGSRERREEQTDTSDGESVTHHIRRLNQ	X;X;X;X;X;X;X;X;X;X;X;X;X;Phospho (STY);X;Phospho (STY);Phospho (STY);X;X;X;X;X;X;X;X;X;X;X;X;X;X	XXXXXXXPPPPPPPPPPPPPPPPPPPPXXXX	REEQT(1)DT(1)S(1)DGES(0.001)VTHHIR	REEQT(40)DT(36)S(34)DGES(-34)VT(-51)HHIR	7	3	0.48482	1537300000	109630000	996550000	431100000	NA	1.17e+08	199820000	NA	NA	0	51956000	65046000	109630000	26989000	63199000	NA	NA	NA	NA	NA	NA			31421	2410	50	50	35484;45177;134104	40928;40929;52201;52202;155357;155358;155359	102811;129768;129769;388894;388903;388904;388909;388910;388912;388913;388914;388915;388916;388917	144394;144395;181554;181555;543086;543095;543096;543101;543102;543104;543105;543106;543107;543108;543109;543110;543111;543112;543113;543114;543115;543116;543117	388913	543105	20210821_E1_LC8_Vcelkova_Seiser_ext_Uni_MPL_red_phosphorylom_fr07_cv55	3067	388909	543101	20210823_E1_LC8_Vcelkova_Seiser_ext_Uni_MPL_black_phosphorylom_fr08_cv55	2016	388909	543101	20210823_E1_LC8_Vcelkova_Seiser_ext_Uni_MPL_black_phosphorylom_fr08_cv55	2016	61960.0316149854	63353.6292725297	61467.4100537491	62637.9692507743	62979.7477430204	62618.7027022996	55299.4314166418	56624.5436214332	56319.6899661969	56177.9490499275	58041.0126752687	59282.4943823138	56360.1917135186	54894.1621345403	56086.8211936504	60370.4475541474	54932.8467931544	52894.2326650248	55742.3453241428	56177.9490499275	3
P42166	160	P42166	P42166	Lamina-associated polypeptide 2, isoform alpha;Thymopoietin;Thymopentin	TMPO	sp|P42166|LAP2A_HUMAN Lamina-associated polypeptide 2, isoform alpha OS=Homo sapiens OX=9606 GN=TMPO PE=1 SV=2	0.988875	21.4926	1.5381e-103	279.18	237.56	242.01	0.98617	21.3545	1.5381e-103	279.18	0.988875	21.4926	3.28174e-62	242.01		1;2;3	T	KLLKLREQGTESRSSTPLPTISSSAENTRQN	X;X;X;X;X;X;X;X;X;Phospho (STY);X;Phospho (STY);X;Phospho (STY);Phospho (STY);Phospho (STY);X;X;X;Phospho (STY);X;Phospho (STY);Phospho (STY);X;X;X;X;X;X;X;X	XXXXPPPPPPPPPPPPPPPPPPPPPPPPPXX	S(0.004)S(0.007)T(0.989)PLPTISSSAENTR	S(-24)S(-21)T(21)PLPT(-83)IS(-130)S(-130)S(-130)AENT(-150)R	3	2	-0.022531	3.809e+09	2872400000	740530000	196060000	0.56962	1443300000	1363700000	0.49025	0.36434	1330500000	79658000	33158000	1274300000	52888000	36476000	NA	NA	NA	NA	NA	NA			31466	2492	160	160	44134;102535;154943	50981;50982;118241;118242;181309;181310	298760;298761;298762;298763;298764;298765;298766;298767;298768;459211;459213;459214;459215;459216;459217;459221;459222;459223;459224	420485;420486;420487;420488;420489;420490;420491;420492;420493;420494;420495;420496;420497;420498;420499;420500;420501;420502;420503;420504;420505;420506;420507;648329;648331;648332;648333;648334;648335;648336;648337;648338;648339;648340;648341;648342;648343;648344;648345;648346;648355;648356;648357;648358;648359;648360;648361;648362;648363;648364;648365	459224	648365	20210823_E1_LC8_Vcelkova_Seiser_ext_Uni_MPL_black_phosphorylom_fr06_cv40	9077	459215	648338	20210821_E1_LC8_Vcelkova_Seiser_ext_Uni_MPL_red_phosphorylom_fr05_cv40	8815	459215	648338	20210821_E1_LC8_Vcelkova_Seiser_ext_Uni_MPL_red_phosphorylom_fr05_cv40	8815	51685.9416194516	59787.190855681	50345.6004436011	56196.4819969498	52278.124878056	53123.1833931295	65255.9606294936	63093.5903140019	67457.6875545262	52638.4532517009	48026.9433358774	50869.1186432003	47323.9496014243	49398.8219429932	44907.4272839866	49944.5396874921	56853.097189504	52662.2082622921	58606.6273256571	52638.4532517009	3
P42166	74	P42166	P42166	Lamina-associated polypeptide 2, isoform alpha;Thymopoietin;Thymopentin	TMPO	sp|P42166|LAP2A_HUMAN Lamina-associated polypeptide 2, isoform alpha OS=Homo sapiens OX=9606 GN=TMPO PE=1 SV=2	0.99999	49.9908	1.00827e-184	312.8	295.44	208.24	0.99999	49.9908	4.01886e-127	280.17	0.99996	45.9491	1.00827e-184	312.8		1;2;3	T	SKGPPDFSSDEEREPTPVLGSGAAAAGRSRA	Phospho (STY);Acetyl (K);X;X;X;X;X;Phospho (STY);Phospho (STY);X;X;X;X;X;X;Phospho (STY);X;X;X;X;X;X;X;X;X;X;X;X;X;X;X	XXPPPPPPPPPPPPPPPPPPPPPPPPPPXXX	GPPDFSSDEEREPT(1)PVLGSGAAAAGR	GPPDFS(-81)S(-83)DEEREPT(50)PVLGS(-50)GAAAAGR	14	4	0.17825	5.387e+10	1.1207e+10	3.9066e+10	3596500000	1.8984	6.951e+09	6576600000	0.39567	0.60844	3677400000	3005600000	268010000	3561700000	2.715e+09	299900000	NA	NA	NA	NA	NA	NA			31468	2492	74	74	63711	73416;73417;73418	185525;185526;185527;185528;185529;185530;185531;185532;185533;185534;185535;185536;185537;185538;185539;185540;185541;185542;185543;185545;185546;185548;185562;185564;185565;185566;185567;185568;185569;185570;185571;185572;185574;185575;185578;185598;185602;185603;185606;185607;185613;185617;185619;185622;185626	260759;260760;260761;260762;260763;260764;260765;260766;260767;260768;260769;260770;260771;260772;260773;260774;260775;260776;260777;260778;260779;260780;260781;260782;260783;260784;260785;260786;260787;260788;260789;260790;260791;260792;260793;260794;260795;260796;260797;260798;260799;260800;260801;260802;260803;260804;260805;260806;260807;260808;260809;260810;260811;260812;260813;260814;260815;260816;260817;260818;260819;260820;260821;260822;260823;260824;260825;260826;260827;260828;260829;260830;260831;260832;260833;260835;260836;260837;260838;260839;260840;260841;260847;260848;260849;260850;260851;260852;260853;260854;260855;260889;260890;260891;260892;260893;260894;260895;260900;260901;260902;260903;260904;260905;260906;260907;260908;260909;260910;260911;260912;260913;260914;260915;260916;260917;260918;260919;260920;260921;260922;260923;260924;260930;260931;260932;260933;260934;260935;260936;260937;260938;260947;260948;260949;260950;260951;260952;260984;260985;260986;260987;260988;260989;260990;260991;260998;260999;261000;261001;261012;261013;261014;261023;261024;261029;261031;261032;261041;261049;261050;261051	185602	260998	20210821_E1_LC8_Vcelkova_Seiser_ext_Uni_MPL_red_phosphorylom_fr04_cv40	11151	185626	261049	20210823_E1_LC8_Vcelkova_Seiser_ext_Uni_MPL_black_phosphorylom_fr04_cv70	6299	185626	261049	20210823_E1_LC8_Vcelkova_Seiser_ext_Uni_MPL_black_phosphorylom_fr04_cv70	6299	547321.635293722	280778.346789399	578206.258271724	287582.335376044	584967.074002193	290951.978210395	421935.464794183	398788.655198737	422111.843179899	407032.884493313	552568.629307747	305123.598145487	522907.045385907	337653.575404924	501334.768582715	270577.013038599	447452.83335757	417392.279076547	444882.247843774	407032.884493313	3
P45973	8	P45973	P45973	Chromobox protein homolog 5	CBX5	sp|P45973|CBX5_HUMAN Chromobox protein homolog 5 OS=Homo sapiens OX=9606 GN=CBX5 PE=1 SV=1	0.849966	1.53952	0.00243106	50.387	38.87	50.387	0.849966	1.53952	0.00243106	50.387	0.847127	1.49378	0.00356169	49.606		4	T	________MGKKTKRTADSSSSEDEEEYVVE	X;X;X;X;X;X;X;X;X;X;X;X;X;X;X;Phospho (STY);X;X;Phospho (STY);Phospho (STY);Phospho (STY);X;X;X;X;X;X;X;X;X;X	XXXXXXXXXXXXXXPPPPPPPPPPPPPPPPP	RT(0.85)ADS(0.786)S(0.786)S(0.786)S(0.786)EDEEEY(0.004)VVEK	RT(1.5)ADS(0)S(0)S(0)S(0)EDEEEY(-27)VVEK	2	3	4.2445	26324000	0	0	26324000	0.89926	5294300	21030000	NA	0.7184	0	0	5294300	0	0	21030000	NA	NA	NA	NA	NA	NA			31489	2547	8	8	139815;157935	162122;162123;162124;184977	407313;407315;407316;407317;407318;407319;407320;407322;407323;407324;407326;407327	569726;569727;569728;569729;569730;569732;569733;569734;569735;569736;569737;569740;569741;569742;569743;569744;569745;569746;569747;569748;569749;569750;569751;569752;569754;569755	407315	569732	20210821_E1_LC8_Vcelkova_Seiser_ext_Uni_MPL_red_phosphorylom_fr07_cv55	22927	407317	569734	20210821_E1_LC8_Vcelkova_Seiser_ext_Uni_MPL_red_phosphorylom_fr08_cv55	23757	407317	569734	20210821_E1_LC8_Vcelkova_Seiser_ext_Uni_MPL_red_phosphorylom_fr08_cv55	23757	14230.6431015854	11014.4880587347	14203.4418232947	10177.7690456443	13408.5866349442	12773.604636167	13907.7928185443	12907.8622200652	15433.4350895595	11116.1216993287	12646.084377589	9355.929991842	11261.9837873934	9406.28549373087	9414.79122013102	7665.12678419755	11588.817236173	8985.19612981735	12297.5351296432	11116.1216993287	3
P46013	1139	P46013	P46013	Antigen KI-67	MKI67	sp|P46013|KI67_HUMAN Proliferation marker protein Ki-67 OS=Homo sapiens OX=9606 GN=MKI67 PE=1 SV=2	0.999377	33.1858	2.65677e-28	203.17	183.08	139.08	0.989437	19.5397	2.65677e-28	203.17	0.999377	33.1858	1.03505e-27	196.01		1;2;3	T	TTKIACKSPPPESVDTPTSTKQWPKRSLRKA	X;X;Acetyl (K);X;X;X;X;Phospho (STY);X;X;X;X;Phospho (STY);X;X;Phospho (STY);X;Phospho (STY);Phospho (STY);X;X;X;X;X;X;X;X;X;X;X;X	XXXPPPPPPPPPPPPPPPPPPXXXXXXXXXX	SPPPESVDT(0.999)PTSTK	S(-87)PPPES(-44)VDT(33)PT(-33)S(-41)T(-48)K	9	3	0.28709	862900000	101930000	631350000	129620000	0.48235	156880000	289980000	0.1307	0.49258	44537000	97953000	14388000	57398000	195590000	36992000	NA	NA	NA	NA	NA	NA			31525	2552	1139	1139	72837;151331	84031;84032;84033;176419;176420;176421	213145;213146;213147;213160;213161;213162;444858;444859;444860;444863;444869;444871;444872	299644;299645;299646;299647;299648;299649;299650;299651;299652;299653;299675;299676;299677;299678;299679;299680;625454;625455;625456;625457;625458;625459;625460;625461;625462;625472;625473;625486;625487;625490;625491;625492;625493;625494;625495;625496;625497	444869	625487	20210823_E1_LC8_Vcelkova_Seiser_ext_Uni_MPL_black_phosphorylom_fr04_cv70	3722	444858	625454	20210821_E1_LC8_Vcelkova_Seiser_ext_Uni_MPL_red_phosphorylom_fr01_cv70	5706	444858	625454	20210821_E1_LC8_Vcelkova_Seiser_ext_Uni_MPL_red_phosphorylom_fr01_cv70	5706	29394.9419041997	42376.0897901662	32152.3865514585	41541.3314080113	30554.2307730767	41437.2681762742	26921.0246598536	29504.5084356175	27889.3938751731	46771.2472351953	65680.6865442592	55781.9573368364	62096.6442669785	62590.804863839	66498.3522291328	53305.4357605908	62327.5879270311	58332.8333865842	60475.5353798879	46771.2472351953	3
P46013	1141	P46013	P46013	Antigen KI-67	MKI67	sp|P46013|KI67_HUMAN Proliferation marker protein Ki-67 OS=Homo sapiens OX=9606 GN=MKI67 PE=1 SV=2	0.595483	2.5638	9.09529e-10	129.22	109.5	109.19	0.547596	2.01261	0.00545047	58.998	0.595483	2.5638	9.09529e-10	129.22		2;3	T	KIACKSPPPESVDTPTSTKQWPKRSLRKADV	Acetyl (K);X;X;X;X;Phospho (STY);X;X;X;X;Phospho (STY);X;X;Phospho (STY);X;Phospho (STY);X;X;X;X;X;X;X;X;X;X;X;X;X;X;X	XPPPPPPPPPPPPPPPPPPXXXXXXXXXXXX	IACKS(0.969)PPPES(0.031)VDT(0.998)PT(0.595)S(0.331)T(0.076)K	IACKS(15)PPPES(-15)VDT(26)PT(2.6)S(-2.6)T(-9)K	15	4	0.095683	112740000	0	25682000	87063000	0.063022	14388000	62673000	0.011987	0.10646	0	0	14388000	0	25682000	36992000	NA	NA	NA	NA	NA	NA			31526	2552	1141	1141	72837;151331	84031;84032;84033;176419;176420;176421	213148;213160;213161;213162	299654;299675;299676;299677;299678;299679;299680	213162	299680	20210823_E1_LC8_Vcelkova_Seiser_ext_Uni_MPL_black_phosphorylom_fr08_cv55	13484	213148	299654	20210823_E1_LC8_Vcelkova_Seiser_ext_Uni_MPL_black_phosphorylom_fr01_cv70	5921	213148	299654	20210823_E1_LC8_Vcelkova_Seiser_ext_Uni_MPL_black_phosphorylom_fr01_cv70	5921	21345.9651487069	28210.2013538626	22825.7312533335	28181.8036235276	24058.9840514925	28485.1973839331	20993.5053270513	23428.7958534696	22033.9483691881	29613.9364874567	41029.5500697094	34525.8623715537	38612.2568585477	38256.9229590137	39006.9939605059	32987.0283944803	39341.2114370019	35263.9320733126	38307.8075136665	29613.9364874567	3
P46013	2352	P46013	P46013	Antigen KI-67	MKI67	sp|P46013|KI67_HUMAN Proliferation marker protein Ki-67 OS=Homo sapiens OX=9606 GN=MKI67 PE=1 SV=2	0.999999	59.0041	4.44383e-10	128.4	101.98	113.24	0.999998	57.7145	0.000122527	108.25	0.999999	59.0041	4.44383e-10	128.4		2;3	T	TTKIACKSPQPDPVDTPASTKQRPKRNLRKA	X;X;X;X;X;X;X;Phospho (STY);X;X;X;X;X;X;X;Phospho (STY);X;X;Phospho (STY);X;X;X;X;X;X;X;X;X;X;X;X	XXXPPPPPPPPPPPPPPPPPPXXXXXXXXXX	S(1)PQPDPVDT(1)PAS(0.9)T(0.1)K	S(93)PQPDPVDT(59)PAS(9.6)T(-9.6)K	9	3	-0.24606	382910000	0	69286000	313620000	0.17743	22417000	244010000	0.019113	0.24768	0	0	22417000	0	69286000	174730000	NA	NA	NA	NA	NA	NA			31527	2552	2352	2352	72838;151422	84035;84036;176554;176555;176556	213174;213175;445286;445287;445288;445289;445290;445291;445292	299702;299703;299704;299705;299706;299707;299708;626207;626208;626209;626210;626211;626212;626213;626214;626215;626216;626217;626218;626219;626220;626221;626222;626223;626224;626225;626226;626227;626228;626229;626230;626231;626232;626233;626234;626235;626236;626237;626238;626239;626240;626241	445290	626225	20210823_E1_LC8_Vcelkova_Seiser_ext_Uni_MPL_black_phosphorylom_fr07_cv70	8131	213174	299704	20210823_E1_LC8_Vcelkova_Seiser_ext_Uni_MPL_black_phosphorylom_fr08_cv55	13895	213174	299704	20210823_E1_LC8_Vcelkova_Seiser_ext_Uni_MPL_black_phosphorylom_fr08_cv55	13895	53018.9052655954	85643.6632477455	58239.4053657416	79368.4319325328	38650.1179227568	79777.6029911829	44744.0929411029	59218.8949556023	50237.0570902936	113801.481746539	160755.102676147	121066.190463393	150428.211604787	145439.156788312	157603.57192223	115110.870780683	156297.486199749	147973.161784676	158730.73783307	113801.481746539	3
P46013	1261	P46013	P46013	Antigen KI-67	MKI67	sp|P46013|KI67_HUMAN Proliferation marker protein Ki-67 OS=Homo sapiens OX=9606 GN=MKI67 PE=1 SV=2	0.999379	31.1616	5.33413e-25	192.09	172.7	136.77	0.998953	28.2806	5.33413e-25	192.09	0.999379	31.1616	2.52356e-17	166.21		1;2;3	T	TTKIPCDSPQSDPVDTPTSTKQRPKRSIRKA	X;X;Acetyl (K);X;X;X;X;Phospho (STY);X;X;Phospho (STY);X;X;X;X;Phospho (STY);X;X;Phospho (STY);X;X;X;X;X;X;X;X;X;X;X;X	XXXPPPPPPPPPPPPPPPPPPXXXXXXXXXX	IPCDS(0.151)PQS(0.849)DPVDT(0.999)PT(0.243)S(0.668)T(0.09)K	IPCDS(-7.6)PQS(7.6)DPVDT(31)PT(-4.4)S(4.4)T(-8.8)K	13	3	-0.00078009	1588800000	434220000	1032300000	122230000	0.57543	229650000	340800000	0.189	0.22046	190390000	10816000	28442000	243830000	26256000	70717000	NA	NA	NA	NA	NA	NA			31531	2552	1261	1261	78736	90742;90743;90744	230260;230261;230262;230263;230264;230265;230266;230270;230271;230272;230276;230282;230285	323779;323780;323781;323782;323783;323784;323785;323786;323787;323788;323789;323790;323791;323792;323793;323794;323795;323796;323797;323798;323799;323800;323801;323802;323803;323804;323805;323811;323812;323813;323814;323823;323824;323834;323841	230262	323795	20210823_E1_LC8_Vcelkova_Seiser_ext_Uni_MPL_black_phosphorylom_fr03_cv55	20410	230276	323824	20210821_E1_LC8_Vcelkova_Seiser_ext_Uni_MPL_red_phosphorylom_fr06_cv55	11044	230276	323824	20210821_E1_LC8_Vcelkova_Seiser_ext_Uni_MPL_red_phosphorylom_fr06_cv55	11044	42186.8043380563	57064.0789533703	45035.8962924191	55383.6198876581	39504.8378510618	53479.0433408321	37521.4252699287	40973.7761215025	39466.8907282123	62583.1681830564	86425.2131283911	69613.5287469953	80159.7137926852	82102.7838910237	90937.0430643518	69439.7853349211	71086.2605059811	75480.4229010012	70766.0645092872	62583.1681830564	3
P46013	1991	P46013	P46013	Antigen KI-67	MKI67	sp|P46013|KI67_HUMAN Proliferation marker protein Ki-67 OS=Homo sapiens OX=9606 GN=MKI67 PE=1 SV=2	0.997395	23.6239	1.97297e-18	159.77	138.83	77.847	0.997395	23.6239	2.42219e-06	139.7	0.992509	22.3595	1.97297e-18	159.77		2;3	T	ITEVSCKSPQPDPVKTPTSSKQRLKISLGKV	X;X;X;X;Phospho (STY);X;Acetyl (K);Phospho (STY);X;X;X;X;X;X;X;Phospho (STY);X;Phospho (STY);Phospho (STY);X;Acetyl (K);X;X;X;Acetyl (K);X;X;X;X;Acetyl (K);X	PPPPPPPPPPPPPPPPPPPPPXXXXXXXXXX	S(1)PQPDPVKT(0.997)PT(0.5)S(0.439)S(0.064)K	S(60)PQPDPVKT(24)PT(0.56)S(-0.56)S(-9)K	9	3	0.72527	1102400000	0	870930000	231470000	NA	38084000	128180000	NA	NA	0	13012000	25071000	0	58531000	69653000	NA	NA	NA	NA	NA	NA			31533	2552	1991	1991	80824;151426	93121;93122;176565;176566	235921;235922;235923;235925;235926;235927;445317;445318;445319;445320;445321;445322;445323;445324	331455;331456;331457;331458;331459;331460;331461;331464;331465;331466;331467;331468;626290;626291;626292;626293;626294;626295;626296;626297;626298;626299;626300;626301;626302;626303;626304;626305	445317	626290	20210821_E1_LC8_Vcelkova_Seiser_ext_Uni_MPL_red_phosphorylom_fr02_cv55	11023	445324	626304	20210823_E1_LC8_Vcelkova_Seiser_ext_Uni_MPL_black_phosphorylom_fr05_cv55	7891	235927	331468	20210823_E1_LC8_Vcelkova_Seiser_ext_Uni_MPL_black_phosphorylom_fr01_cv70	5864	74264.6156720898	97826.9033302659	73539.0769420359	97913.8624703261	59848.6446545255	97876.550513269	76911.5823678044	81033.6340616071	89920.0410471415	116535.078944603	147142.259787514	125629.221471379	144784.147651455	142227.358714178	143764.974251831	127048.866722311	163280.723689055	157557.682057308	160024.653652752	116535.078944603	3
P46100	977	P46100	P46100	Transcriptional regulator ATRX	ATRX	sp|P46100|ATRX_HUMAN Transcriptional regulator ATRX OS=Homo sapiens OX=9606 GN=ATRX PE=1 SV=5	1	78.2344	3.49381e-10	174.39	154.01	78.234	1	68.4105	3.49381e-10	174.39	1	78.2344	0.00030352	96.208		1;2;3	T	SDIAEKFLKKDQSDETSEDDKKQSKKGTEEK	X;X;X;X;X;Acetyl (K);X;X;X;X;X;X;Phospho (STY);X;X;Phospho (STY);Phospho (STY);X;X;X;X;X;X;X;X;X;X;X;X;X;X	XXXXXXXXXPPPPPPPPPPPPPXXXXXXXXX	KDQS(1)DET(1)S(1)EDDKK	KDQS(78)DET(78)S(78)EDDKK	7	4	0.3106	1663800000	188140000	734020000	741610000	32.439	313410000	236520000	NA	4.6115	16057000	192540000	104810000	0	122890000	113630000	NA	NA	NA	NA	NA	NA			31564	2558	977	977	27708;27709;82918	31939;31941;31942;31943;95493;95494;95495	80240;80247;80250;80251;80252;80253;80254;80255;80257;80258;242182;242183;242184;242185;242186;242188;242190;242191;242192;242193;242194;242195	112271;112279;112283;112284;112285;112286;112287;112288;112289;112290;112291;112292;112293;112294;112295;112296;112297;112299;112300;112301;112302;112303;112304;340167;340168;340169;340170;340171;340172;340173;340174;340175;340176;340177;340178;340179;340180;340181;340182;340183;340184;340185;340187;340188;340191;340192;340193;340194;340195;340196;340197;340198;340199;340200;340201;340202	242186	340185	20210823_E1_LC8_Vcelkova_Seiser_ext_Uni_MPL_black_phosphorylom_fr03_cv55	6805	80240	112271	20210821_E1_LC8_Vcelkova_Seiser_ext_Uni_MPL_red_phosphorylom_fr01_cv40	3153	80240	112271	20210821_E1_LC8_Vcelkova_Seiser_ext_Uni_MPL_red_phosphorylom_fr01_cv40	3153	400882.404998929	280583.925444336	389840.567698724	282414.657528547	390855.355292726	276444.04312904	494554.292756636	486196.300710858	515798.067978859	372796.233433094	383036.924236845	295041.465601915	385088.805702296	309173.206521514	376169.239787875	284482.173689663	498277.094043539	506024.054974275	503386.810780692	372796.233433094	3
P46100	32	P46100	P46100	Transcriptional regulator ATRX	ATRX	sp|P46100|ATRX_HUMAN Transcriptional regulator ATRX OS=Homo sapiens OX=9606 GN=ATRX PE=1 SV=5	0.962168	12.7379	6.4803e-06	91.729	84.689	91.729	0.948546	11.8866	0.000352481	61.524	0.962168	12.7379	6.4803e-06	91.729		4	T	KLHDFLAHSSEESEETSSPPRLAMNQNTDKI	X;X;X;X;X;X;X;X;X;Phospho (STY);X;X;Phospho (STY);X;X;Phospho (STY);Phospho (STY);X;X;X;X;X;X;X;X;X;X;X;X;X;X	XPPPPPPPPPPPPPPPPPPPPXXXXXXXXXX	LHDFLAHS(0.449)S(0.579)EES(0.995)EET(0.962)S(0.655)S(0.36)PPR	LHDFLAHS(-1.2)S(1.2)EES(23)EET(13)S(2.9)S(-2.9)PPR	15	3	-0.37402	65697000	0	0	65697000	4.7704	25976000	39721000	1.8862	NA	0	0	25976000	0	0	39721000	NA	NA	NA	NA	NA	NA			31568	2558	32	32	95089	109842;109843;109844	278761;278762;278763;278764	392804;392805;392806;392807;392808;392809;392810;392811;392812;392813;392814	278764	392812	20210823_E1_LC8_Vcelkova_Seiser_ext_Uni_MPL_black_phosphorylom_fr07_cv55	20142	278764	392812	20210823_E1_LC8_Vcelkova_Seiser_ext_Uni_MPL_black_phosphorylom_fr07_cv55	20142	278764	392812	20210823_E1_LC8_Vcelkova_Seiser_ext_Uni_MPL_black_phosphorylom_fr07_cv55	20142	25620.4366347254	18139.6711862656	26240.4573252942	17376.9551283374	28628.4391188608	15860.5905640675	28230.113591874	26385.7576601592	31419.1993778309	23817.4941582417	23415.5765455814	17094.975761401	24541.0492558889	17534.917108661	23985.3702289545	15677.6251576475	27002.7984785742	25525.7032802828	27116.6774386909	23817.4941582417	3
P46821	939	P46821	P46821	Microtubule-associated protein 1B;MAP1B heavy chain;MAP1 light chain LC1	MAP1B	sp|P46821|MAP1B_HUMAN Microtubule-associated protein 1B OS=Homo sapiens OX=9606 GN=MAP1B PE=1 SV=2	0.999981	47.1494	0	480.54	423.58	107.21	0.999937	41.9975	2.62216e-20	170.04	0.999981	47.1494	0	480.54		2;3	T	EKFEDEGAGFEESSETGDYEEKAETEEAEEP	X;X;X;X;X;X;X;X;X;X;X;X;Phospho (STY);Phospho (STY);X;Phospho (STY);X;X;X;X;X;X;X;X;Phospho (STY);X;X;X;X;X;X	XXPPPPPPPPPPPPPPPPPPPPXXXXXXXXX	FEDEGAGFEES(1)S(1)ET(1)GDYEEK	FEDEGAGFEES(47)S(47)ET(47)GDY(-47)EEK	14	3	-0.1374	195140000	0	186430000	8711300	0.11128	12608000	21787000	0.021452	0.018689	0	9740800	2867100	0	15943000	5844200	NA	NA	NA	NA	NA	NA			31600	2575	939	939	50290;126410	58079;58080;58081;146587	144808;144809;144816;144822;144823;144835;144836;144837;144838;144839;144840;144841;144842	202933;202934;202935;202936;202937;202938;202964;202981;202982;202983;202984;202985;203024;203025;203026;203027;203028;203029;203030;203031;203032;203033;203034;203035;203036;203037;203038;203039;203040;203041;203042;203043;203044;203045;203046;203047;203048;203049;203050;203051;203052;203053;203054;203055;203056;203057;203058;203059;203060;203061;203062;203063;203064;203065;203066;203067;203068;203069;203070	144840	203057	20210823_E1_LC8_Vcelkova_Seiser_ext_Uni_MPL_black_phosphorylom_fr08_cv70	11841	144800	202916	20210823_E1_LC8_Vcelkova_Seiser_ext_Uni_MPL_black_phosphorylom_fr08_cv40	15776	144800	202916	20210823_E1_LC8_Vcelkova_Seiser_ext_Uni_MPL_black_phosphorylom_fr08_cv40	15776	3613.9024972947	12106.07709536	3422.09599609613	12689.4426172199	4319.54422483267	12155.460621052	2415.63200990603	2315.65423073412	3263.52769056731	6040.46115607496	5348.46368848476	8931.31587963096	5201.65617161092	7965.84476821543	5812.27606165722	10922.1388678266	2951.03811050313	3560.04720237679	2807.55117965053	6040.46115607496	3
P46821	1788	P46821	P46821	Microtubule-associated protein 1B;MAP1B heavy chain;MAP1 light chain LC1	MAP1B	sp|P46821|MAP1B_HUMAN Microtubule-associated protein 1B OS=Homo sapiens OX=9606 GN=MAP1B PE=1 SV=2	1	75.0417	2.66213e-11	125.72	110.96	96.242	1	73.2443	2.66213e-11	124.71	1	75.0417	1.17459e-10	125.72		1;2;3;4	T	LEGEKLSPKSDISPLTPRESSPLYSPTFSDS	X;X;X;X;Acetyl (K);X;Phospho (STY);X;X;Phospho (STY);X;X;Phospho (STY);X;X;Phospho (STY);X;X;X;Phospho (STY);Phospho (STY);X;X;Phospho (STY);Phospho (STY);X;Phospho (STY);X;Phospho (STY);X;Phospho (STY)	PPPPPPPPPPPPPPPPPPXXXXXXXXXXXXX	VQSLEGEKLS(1)PKS(1)DIS(1)PLT(1)PR	VQS(-43)LEGEKLS(43)PKS(55)DIS(68)PLT(75)PR	19	4	0.12178	6123200000	186030000	175460000	5761700000	NA	192090000	242480000	NA	NA	76478000	100730000	14882000	109550000	74736000	58186000	NA	NA	NA	NA	NA	NA			31608	2575	1788	1788	103651;142900;178291	119541;165849;165850;208906;208907;208908	301641;301642;301643;301644;417107;417108;417109;417110;417111;417112;417113;417116;531036;531037;531038;531039;531040;531041;531042;531043;531044;531045;531046;531047;531048;531049;531050;531051;531054;531055;531056;531057	424259;424260;424261;424262;424263;424264;424265;424266;424267;584278;584279;584280;584281;584282;584283;584284;584285;584286;584291;750836;750837;750838;750839;750840;750841;750842;750843;750844;750845;750846;750847;750848;750849;750850;750851;750852;750853;750854;750855;750856;750857;750858;750859;750860;750861;750862;750863;750864;750865;750866;750867;750868;750869;750870;750871;750872;750873;750874;750875;750876;750877;750878;750879;750880;750881;750882;750883;750884;750885;750886;750887;750888;750889;750890;750891;750892;750893;750894;750895;750896;750897;750898;750899;750900;750901;750902;750903;750904;750905;750906;750907;750908;750909;750910;750911;750912;750913;750914;750915;750916;750917;750918;750919;750932;750933;750934;750935;750936;750937;750938;750939;750940;750941;750942;750943;750944;750945;750946;750947;750948;750949;750950	531044	750888	20210823_E1_LC8_Vcelkova_Seiser_ext_Uni_MPL_black_phosphorylom_fr06_cv55	20710	417110	584283	20210823_E1_LC8_Vcelkova_Seiser_ext_Uni_MPL_black_phosphorylom_fr01_cv55	12913	531050	750911	20210821_E1_LC8_Vcelkova_Seiser_ext_Uni_MPL_red_phosphorylom_fr07_cv55	17173	1071272.62787553	1687470.80729449	1091122.0361209	1642561.80026411	1042074.10354486	1666772.27382136	865632.23991487	884123.852165373	855239.909656409	1160765.23774482	1202477.77876014	1587999.9121658	1229927.60639095	1598898.69410516	1093003.8420818	1636466.5831999	902453.475258028	892228.677571982	898563.327531882	1160765.23774482	3
P46821	1270	P46821	P46821	Microtubule-associated protein 1B;MAP1B heavy chain;MAP1 light chain LC1	MAP1B	sp|P46821|MAP1B_HUMAN Microtubule-associated protein 1B OS=Homo sapiens OX=9606 GN=MAP1B PE=1 SV=2	0.986779	18.7764	4.05521e-06	91.079	70.64	91.079	0.892507	9.22631	0.0132587	49.101	0.986779	18.7764	4.05521e-06	91.079		3;4;5	T	KSPSLSPSPPSPLEKTPLGERSVNFSLTPNE	X;Phospho (STY);X;Phospho (STY);X;Phospho (STY);X;Phospho (STY);X;X;Phospho (STY);X;X;X;X;Phospho (STY);X;X;X;X;X;Phospho (STY);X;X;X;Phospho (STY);X;Phospho (STY);X;X;X	PPPPPPPPPPPPPPPPPPPPPXXXXXXXXXX	S(0.032)PS(0.037)LS(0.933)PS(0.997)PPS(0.015)PLEKT(0.987)PLGER	S(-15)PS(-14)LS(14)PS(27)PPS(-19)PLEKT(19)PLGER	15	4	0.34366	190800000	0	0	190800000	NA	13587000	23334000	NA	NA	0	0	13587000	0	0	23334000	NA	NA	NA	NA	NA	NA			31614	2575	1270	1270	151577;179207	176800;176801;209959	446195;446196;446197;446198;533530;533531	627980;627981;627982;627983;627984;627985;627986;627987;627988;627989;754574;754575;754576;754577;754578	446198	627988	20210823_E1_LC8_Vcelkova_Seiser_ext_Uni_MPL_black_phosphorylom_fr05_cv55	17595	446198	627988	20210823_E1_LC8_Vcelkova_Seiser_ext_Uni_MPL_black_phosphorylom_fr05_cv55	17595	533531	754575	20210823_E1_LC8_Vcelkova_Seiser_ext_Uni_MPL_black_phosphorylom_fr04_cv55	22157	26580.0960080983	32998.432897061	29698.9470170613	35405.8978021248	25656.7942763493	39782.9696174212	21864.8964992756	20557.9736692963	19329.8440360518	33069.8095168252	50134.7020981736	43028.8424834012	51414.1450837188	47839.9177859211	44064.2391147417	43925.3471826604	37363.2961131321	33353.1145666067	37553.3664853059	33069.8095168252	3
P46821	1328	P46821	P46821	Microtubule-associated protein 1B;MAP1B heavy chain;MAP1 light chain LC1	MAP1B	sp|P46821|MAP1B_HUMAN Microtubule-associated protein 1B OS=Homo sapiens OX=9606 GN=MAP1B PE=1 SV=2	0.998521	29.0003	9.73397e-73	221.64	203.34	161.68	0.998521	29.0003	2.50849e-46	181.67	0.939728	12.7268	9.73397e-73	221.64		2;3;4	T	PEDKTLEVVSPSQSVTGSAGHTPYYQSPTDE	X;X;X;X;X;X;X;X;X;Phospho (STY);X;Phospho (STY);X;Phospho (STY);X;Phospho (STY);X;Phospho (STY);X;X;X;Phospho (STY);X;X;X;X;Phospho (STY);X;X;X;X	XXXXPPPPPPPPPPPPPPPPPPPPPPPPPPP	TLEVVS(0.749)PS(0.247)QS(0.006)VT(0.999)GS(0.999)AGHT(0.001)PYYQS(0.977)PT(0.022)DEK	T(-40)LEVVS(4.8)PS(-4.8)QS(-23)VT(29)GS(31)AGHT(-31)PY(-62)Y(-73)QS(16)PT(-16)DEK	12	3	-0.65213	2212400000	0	102190000	2110200000	1.4551	664250000	602140000	0.72939	0.98752	0	0	664250000	0	102190000	499950000	NA	NA	NA	NA	NA	NA			31617	2575	1328	1328	163016	190975;190976;190977;190978	484585;484586;484587;484588;484589;484590;484591;484592;484593;484594;484595;484596;484597;484598;484607;484628	685071;685072;685073;685074;685075;685076;685077;685078;685079;685080;685081;685082;685083;685084;685085;685086;685087;685088;685089;685090;685091;685092;685093;685094;685095;685096;685097;685098;685099;685100;685101;685102;685103;685104;685105;685106;685107;685108;685109;685110;685111;685112;685113;685135;685176;685177	484586	685072	20210821_E1_LC8_Vcelkova_Seiser_ext_Uni_MPL_red_phosphorylom_fr03_cv40	22458	484628	685176	20210823_E1_LC8_Vcelkova_Seiser_ext_Uni_MPL_black_phosphorylom_fr07_cv40	15344	484628	685176	20210823_E1_LC8_Vcelkova_Seiser_ext_Uni_MPL_black_phosphorylom_fr07_cv40	15344	101672.942405677	155232.170934415	106577.178379358	153470.729073372	97700.5658775475	152928.126002393	74701.9721984674	72258.1557762264	77400.1782098641	113599.380737467	121249.297992537	150407.136539428	120314.926204647	153371.812123632	114599.913827805	163641.258262152	89706.8763488243	90191.1163674812	88470.794821231	113599.380737467	3
P46821	1334	P46821	P46821	Microtubule-associated protein 1B;MAP1B heavy chain;MAP1 light chain LC1	MAP1B	sp|P46821|MAP1B_HUMAN Microtubule-associated protein 1B OS=Homo sapiens OX=9606 GN=MAP1B PE=1 SV=2	0.802657	5.90919	4.17759e-47	190.71	175.9	66.88	0.581209	2.77161	3.93959e-19	132.3	0.802657	5.90919	4.17759e-47	190.71		2;3	T	EVVSPSQSVTGSAGHTPYYQSPTDEKSSHLP	X;X;X;Phospho (STY);X;Phospho (STY);X;X;X;Phospho (STY);X;X;X;X;X;Phospho (STY);X;X;X;X;Phospho (STY);X;X;X;X;X;X;X;X;X;X	PPPPPPPPPPPPPPPPPPPPPPPPPPXXXXX	TLEVVS(0.012)PS(0.045)QS(0.106)VT(0.539)GS(0.534)AGHT(0.803)PY(0.075)Y(0.073)QS(0.755)PT(0.058)DEK	T(-42)LEVVS(-23)PS(-17)QS(-7.5)VT(0)GS(0)AGHT(5.9)PY(-14)Y(-14)QS(6.4)PT(-11)DEK	18	4	0.63555	250050000	0	196600000	53449000	0.16446	128460000	0	0.14105	0	0	98879000	29577000	0	0	0	NA	NA	NA	NA	NA	NA			31618	2575	1334	1334	163016	190975;190976;190977;190978	484596;484607;484610;484622	685110;685135;685140;685165	484607	685135	20210823_E1_LC8_Vcelkova_Seiser_ext_Uni_MPL_black_phosphorylom_fr06_cv40	18375	484622	685165	20210823_E1_LC8_Vcelkova_Seiser_ext_Uni_MPL_black_phosphorylom_fr06_cv40	15454	484622	685165	20210823_E1_LC8_Vcelkova_Seiser_ext_Uni_MPL_black_phosphorylom_fr06_cv40	15454	4642.70093947551	6789.91648883357	5793.79212361046	6027.38507549006	5989.2089600536	6567.67404508827	4835.77274736049	4540.26333857188	4533.18784187326	7121.66500301936	6800.02043253084	7808.0635229871	6018.23724228407	7874.79687486941	6250.57890933508	7895.61336320962	5061.93645054352	5604.39892440275	5245.29871340219	7121.66500301936	3
P48634	1087	P48634	P48634	Protein PRRC2A	PRRC2A	sp|P48634|PRC2A_HUMAN Protein PRRC2A OS=Homo sapiens OX=9606 GN=PRRC2A PE=1 SV=3	0.903734	9.90745	3.77052e-08	137.51	117.44	105.28	0.903734	9.90745	1.99587e-05	105.28	0.741906	4.79091	3.77052e-08	137.51		1;2;3	T	GPNHPPAPRGRTASETRSEGSEYEEIPKRRR	X;X;X;X;X;X;X;X;X;X;X;X;X;Phospho (STY);X;Phospho (STY);X;Phospho (STY);X;X;Phospho (STY);X;X;X;X;X;X;X;X;X;X	XXXXXXXXXXXPPPPPPPPPPPPPPPPPXXX	T(0.004)AS(0.096)ET(0.904)RS(0.995)EGS(1)EY(0.001)EEIPK	T(-24)AS(-9.9)ET(9.9)RS(23)EGS(38)EY(-33)EEIPK	5	3	0.43452	3.215e+09	60052000	6.52e+08	2502900000	NA	1778600000	1436400000	NA	NA	0	6.52e+08	1126600000	60052000	0	1376300000	NA	NA	NA	NA	NA	NA			31643	2620	1087	1087	64897;158402	74832;185536;185537;185538	470544;470554;470559;470561;470562	664891;664912;664918;664919;664920;664921;664922;664923;664924;664925;664930;664931;664932;664933;664934;664935	470559	664922	20210821_E1_LC8_Vcelkova_Seiser_ext_Uni_MPL_red_phosphorylom_fr07_cv55	14813	470554	664912	20210823_E1_LC8_Vcelkova_Seiser_ext_Uni_MPL_black_phosphorylom_fr01_cv55	8320	470554	664912	20210823_E1_LC8_Vcelkova_Seiser_ext_Uni_MPL_black_phosphorylom_fr01_cv55	8320	87456.1429855298	124318.785577232	92697.0268555637	124500.892830695	93151.5755243521	120468.166813959	123449.891126407	136263.422886243	125699.510746902	113130.127790062	105820.722246212	116193.444476567	93160.1462558764	120443.928096092	97357.9144655722	116745.302881887	131027.194288808	131568.01365029	136695.612097652	113130.127790062	3
P48634	1108	P48634	P48634	Protein PRRC2A	PRRC2A	sp|P48634|PRC2A_HUMAN Protein PRRC2A OS=Homo sapiens OX=9606 GN=PRRC2A PE=1 SV=3	0.970607	14.4732	2.39494e-110	272.64	232.27	116.2	0.970607	14.4732	2.39494e-110	272.64	0.854482	6.44844	1.32503e-06	99.423		1;2;3	T	EYEEIPKRRRQRGSETGSETHESDLAPSDKE	X;Phospho (STY);X;X;X;X;X;X;X;X;X;X;X;Phospho (STY);X;Phospho (STY);X;Phospho (STY);X;Phospho (STY);X;X;X;X;X;X;X;X;X;X;X	XXXXXXXXXXPPPPPPPPPPPPPPPPPPPPX	QRGS(0.999)ET(0.971)GS(0.848)ET(0.182)HES(0.001)DLAPSDK	QRGS(29)ET(14)GS(7.3)ET(-7.3)HES(-33)DLAPS(-64)DK	6	4	-0.13719	663480000	183860000	281390000	198220000	4.0842	172690000	250610000	1.7525	3.9212	89855000	30788000	52049000	0	250610000	0	NA	NA	NA	NA	NA	NA			31644	2620	1108	1108	65136;130665	75115;75116;151435;151436;151437	190155;379516;379524;379527;379530;379531;379533;379534	267940;530790;530799;530803;530804;530807;530808;530809;530810;530811;530812;530814;530815	379531	530812	20210821_E1_LC8_Vcelkova_Seiser_ext_Uni_MPL_red_phosphorylom_fr08_cv55	6861	379516	530790	20210821_E1_LC8_Vcelkova_Seiser_ext_Uni_MPL_red_phosphorylom_fr01_cv55	2749	379516	530790	20210821_E1_LC8_Vcelkova_Seiser_ext_Uni_MPL_red_phosphorylom_fr01_cv55	2749	68728.9127836211	56867.3603232813	65384.4521220629	62746.7306772424	67871.9178293164	59672.8516198588	57273.6343976932	55637.7577012624	63367.2019877391	56560.6305335556	61176.7997412464	57579.4300304734	60091.1659548554	53656.2191637951	56796.436025457	52558.9433239263	61447.5578605197	56011.8123507989	63713.1871408316	56560.6305335556	3
P48634	1112	P48634	P48634	Protein PRRC2A	PRRC2A	sp|P48634|PRC2A_HUMAN Protein PRRC2A OS=Homo sapiens OX=9606 GN=PRRC2A PE=1 SV=3	0.980755	19.0957	3.09855e-14	164.19	145.47	162.83	0.917932	10.6225	3.09855e-14	164.19	0.980755	19.0957	5.73523e-14	162.83		2;3	T	IPKRRRQRGSETGSETHESDLAPSDKEAPTP	X;X;X;X;X;X;X;X;X;Phospho (STY);X;Phospho (STY);X;Phospho (STY);X;Phospho (STY);X;X;Phospho (STY);X;X;X;X;Phospho (STY);X;X;X;X;X;X;X	XXXXXXPPPPPPPPPPPPPPPPPPPPXXXXX	GS(0.001)ET(0.006)GS(0.012)ET(0.981)HESDLAPS(1)DK	GS(-30)ET(-22)GS(-19)ET(19)HES(-34)DLAPS(63)DK	8	3	-0.70395	507140000	0	369760000	137380000	3.1218	106340000	64081000	1.0792	1.0027	0	54293000	52049000	0	33319000	30763000	NA	NA	NA	NA	NA	NA			31645	2620	1112	1112	65136;130665	75115;75116;151435;151436;151437	190159;190161;379523;379530;379532;379533;379534	267945;267946;267948;267949;530798;530807;530808;530809;530810;530813;530814;530815	190161	267949	20210823_E1_LC8_Vcelkova_Seiser_ext_Uni_MPL_black_phosphorylom_fr07_cv55	6994	190159	267946	20210821_E1_LC8_Vcelkova_Seiser_ext_Uni_MPL_red_phosphorylom_fr07_cv55	6904	190159	267946	20210821_E1_LC8_Vcelkova_Seiser_ext_Uni_MPL_red_phosphorylom_fr07_cv55	6904	62660.3908761129	48353.6929721	59765.2437969696	55896.9859212035	60553.0425829067	54185.1010327472	50787.4403458956	50064.114234083	55198.5804985485	51457.5528888651	51585.3896614225	53537.6495598161	51414.5258876232	49177.8142480068	46282.4689906435	49609.7145581068	52133.8614673957	49969.2223109802	53530.6536825346	51457.5528888651	3
P48634	1323	P48634	P48634	Protein PRRC2A	PRRC2A	sp|P48634|PRC2A_HUMAN Protein PRRC2A OS=Homo sapiens OX=9606 GN=PRRC2A PE=1 SV=3	0.996771	27.8131	0.000131167	80.073	77.46	80.073	0.710497	4.18418	0.0246057	45.424	0.996771	27.8131	0.000131167	80.073		3	T	DLSNQNSDQANEEWETASESSDFTSERRGDK	X;X;X;X;X;X;X;X;X;X;X;X;X;X;X;Phospho (STY);X;Phospho (STY);X;X;X;X;X;X;X;X;X;X;X;X;X	PPPPPPPPPPPPPPPPPPPPPPPPPPPXXXX	S(0.974)PDLS(0.025)NQNS(0.001)DQANEEWET(0.997)AS(0.925)ES(0.06)S(0.016)DFTSER	S(16)PDLS(-16)NQNS(-32)DQANEEWET(28)AS(12)ES(-12)S(-18)DFT(-34)S(-39)ER	18	3	3.393	4883600	0	0	4883600	NA	2543300	2340300	NA	NA	0	0	2543300	0	0	2340300	NA	NA	NA	NA	NA	NA			31647	2620	1323	1323	150754	175634;175635	442737;442738	621997;621998;621999;622000;622001;622002	442738	621999	20210823_E1_LC8_Vcelkova_Seiser_ext_Uni_MPL_black_phosphorylom_fr06_cv40	24224	442738	621999	20210823_E1_LC8_Vcelkova_Seiser_ext_Uni_MPL_black_phosphorylom_fr06_cv40	24224	442738	621999	20210823_E1_LC8_Vcelkova_Seiser_ext_Uni_MPL_black_phosphorylom_fr06_cv40	24224	1808.16522055687	1876.4230997185	1864.81344970946	2244.13951679207	2173.74512555511	2214.17756441181	1847.62931185319	1986.9604528653	1665.14509903952	1841.070294889	1554.18165170803	1581.15203368546	1723.21926579376	1546.1967793411	1119.57721873329	1778.80677018838	1957.45418584034	1813.26173489827	1655.75605256288	1841.070294889	3
P49006	122	P49006	P49006	MARCKS-related protein	MARCKSL1	sp|P49006|MRP_HUMAN MARCKS-related protein OS=Homo sapiens OX=9606 GN=MARCKSL1 PE=1 SV=2	0.993557	21.6517	1.68201e-83	214.73	208.95	147.98	0.993557	21.6517	3.31342e-27	147.98	0.925905	9.9652	1.68201e-83	214.73		1;2;3	T	RNRKEGGGDSSASSPTEEEQEQGEIGACSDE	X;X;X;X;X;X;X;X;X;Phospho (STY);X;X;Phospho (STY);Phospho (STY);X;Phospho (STY);X;X;X;X;X;X;X;X;X;X;X;X;X;X;X	XXXXPPPPPPPPPPPPPPPPPPPPPPPPPPP	EGGGDS(0.009)S(0.039)AS(0.882)S(0.077)PT(0.994)EEEQEQGEIGACSDEGTAQEGK	EGGGDS(-20)S(-14)AS(11)S(-11)PT(22)EEEQEQGEIGACS(-87)DEGT(-100)AQEGK	12	4	-0.068522	476010000	11395000	379010000	85599000	0.02223	115030000	121650000	0.010681	0.01143	11395000	64892000	38741000	0	74797000	46857000	NA	NA	NA	NA	NA	NA			31661	2634	122	122	36861	42532;42533;42534	106818;106820;106826;106830;106832;106834;106835;106848	149877;149878;149884;149885;149895;149896;149897;149898;149906;149911;149912;149913;149915;149916;149917;149918;149919;149920;149921;149922;149923;149943	106818	149877	20210821_E1_LC8_Vcelkova_Seiser_ext_Uni_MPL_red_phosphorylom_fr05_cv40	12261	106826	149895	20210823_E1_LC8_Vcelkova_Seiser_ext_Uni_MPL_black_phosphorylom_fr04_cv40	12656	106826	149895	20210823_E1_LC8_Vcelkova_Seiser_ext_Uni_MPL_black_phosphorylom_fr04_cv40	12656	26360.7506758046	20361.9444028934	26937.2874387105	20686.331917768	28649.0726872152	19631.381226333	21322.6973604267	23008.8903848345	20404.5575296173	21071.677075714	23889.9660809699	19133.9063505693	24415.7874737506	15930.2762968338	21725.0781533176	17010.2291715974	19933.5473686218	18989.7131972681	19116.009417342	21071.677075714	3
P50548	148	P50548	P50548	ETS domain-containing transcription factor ERF	ERF	sp|P50548|ERF_HUMAN ETS domain-containing transcription factor ERF OS=Homo sapiens OX=9606 GN=ERF PE=1 SV=2	0.701314	5.46006	1.92524e-37	161.75	157.13	159.11	0.663793	4.5644	1.92524e-37	161.75	0.701314	5.46006	3.18855e-37	159.11		3	T	PPVPSGGSHFRFPPSTPSEVLSPTEDPRSPP	X;X;X;X;X;X;X;X;X;X;X;X;X;X;X;Phospho (STY);X;X;X;X;X;Phospho (STY);X;X;X;X;X;X;Phospho (STY);X;X	XXXXXXXXXXXPPPPPPPPPPPPPPPPPPPP	FPPS(0.099)T(0.701)PS(0.2)EVLS(0.845)PT(0.17)EDPRS(0.985)PPACSSSSSSLFSAVVAR	FPPS(-8.5)T(5.5)PS(-5.5)EVLS(7.3)PT(-7.3)EDPRS(18)PPACS(-37)S(-43)S(-51)S(-57)S(-64)S(-70)LFS(-88)AVVAR	5	4	0.19204	238090000	0	0	238090000	NA	115770000	122320000	NA	NA	0	0	115770000	0	0	122320000	NA	NA	NA	NA	NA	NA			31743	2736	148	148	53414	61571	153381;153382	214740;214741	153382	214741	20210823_E1_LC8_Vcelkova_Seiser_ext_Uni_MPL_black_phosphorylom_fr01_cv40	22805	153381	214740	20210821_E1_LC8_Vcelkova_Seiser_ext_Uni_MPL_red_phosphorylom_fr01_cv40	22652	153381	214740	20210821_E1_LC8_Vcelkova_Seiser_ext_Uni_MPL_red_phosphorylom_fr01_cv40	22652	2702.96268696434	3094.52129131038	2849.36042854839	3043.49743127382	3541.44384483475	2883.33749396758	2166.14180014255	2540.48233721444	2397.9217521214	2670.87495951986	2743.81842104494	3398.67870454904	2922.60906847316	2365.31006459987	2818.92493035016	3113.326977237	2783.45809792743	2873.16309135343	1989.52926013771	2670.87495951986	3
P54259	736	P54259	P54259	Atrophin-1	ATN1	sp|P54259|ATN1_HUMAN Atrophin-1 OS=Homo sapiens OX=9606 GN=ATN1 PE=1 SV=3	0.941706	13.54	3.53267e-07	90.485	77.23	81.487	0.827834	4.82698	3.53267e-07	90.485	0.941706	13.54	2.9244e-05	81.487		3	T	LSATQIKQEPAEEYETPESPVPPARSPSPPP	X;X;X;X;X;X;X;X;X;X;X;X;X;X;X;Phospho (STY);X;X;Phospho (STY);X;X;X;X;X;X;Phospho (STY);X;Phospho (STY);X;X;X	XXXXXXXPPPPPPPPPPPPPPPPPPPPPPPP	QEPAEEY(0.037)ET(0.942)PES(0.482)PVPPARS(0.814)PS(0.725)PPPK	QEPAEEY(-15)ET(14)PES(-2.9)PVPPARS(4.6)PS(2.9)PPPK	9	5	-0.36374	156710000	0	0	156710000	NA	1.23e+08	0	NA	NA	0	0	1.23e+08	0	0	0	NA	NA	NA	NA	NA	NA			31827	2914	736	736	125266	145260	364984;364991;364992	511619;511620;511621;511629;511630	364992	511630	20210823_E1_LC8_Vcelkova_Seiser_ext_Uni_MPL_black_phosphorylom_fr08_cv40	14788	364984	511619	20210821_E1_LC8_Vcelkova_Seiser_ext_Uni_MPL_red_phosphorylom_fr08_cv40	14317	364984	511619	20210821_E1_LC8_Vcelkova_Seiser_ext_Uni_MPL_red_phosphorylom_fr08_cv40	14317	24356.0702497239	21231.3737079011	23468.3532267855	22073.4044467309	23860.895320861	20902.7855880983	21876.1989062548	21994.5369928244	22188.2243196467	21696.6090256011	22637.950677415	21394.0872266991	24070.8287603512	21604.433816718	21031.3223095451	24733.3086770841	21487.0842791225	22034.5429157385	21197.6141407121	21696.6090256011	3
P62753	241	P62753	P62753	40S ribosomal protein S6	RPS6	sp|P62753|RS6_HUMAN 40S ribosomal protein S6 OS=Homo sapiens OX=9606 GN=RPS6 PE=1 SV=1	0.987678	16.8589	0.000113868	129.53	89.082	49.265	0.862937	8.58361	0.000240254	90.131	0.987678	16.8589	0.000113868	129.53		2;3;4	T	EQIAKRRRLSSLRASTSKSESSQK_______	X;X;X;X;Acetyl (K);X;X;X;X;Phospho (STY);Phospho (STY);X;X;X;Phospho (STY);Phospho (STY);Phospho (STY);X;Phospho (STY);X;Phospho (STY);Phospho (STY);X;X;X;X;X;X;X;X;X	XXXXXXXPPPPPPPPPPPPPPPPPXXXXXXX	RLS(0.62)S(0.402)LRAS(0.997)T(0.988)S(0.993)K	RLS(2)S(-2)LRAS(23)T(17)S(20)K	9	3	0.19356	8.704e+10	0	4.3858e+10	4.3182e+10	NA	888820000	565680000	NA	NA	0	620520000	268300000	0	466400000	99285000	NA	NA	NA	NA	NA	NA			31912	3176	241	241	13786;103913;103914;137181	16032;16033;16034;119865;119866;119867;119868;119869;119870;158909;158910;158911	41405;302482;302485;302490;302491;302492;302499;302500;302501;302505;302507;302508;302510;302512;302515;302516;302517;302522;302525;302526;302527;302536;302539;302540;302541;302542;302544;302550;302551;302554;302555;302563;302564;302565;302566;302567;302570;398345;398347;398349;398355;398361;398371;398377;398379;398383;398386	58710;425470;425474;425475;425476;425477;425478;425479;425480;425481;425482;425483;425484;425485;425486;425520;425521;425522;425523;425524;425525;425526;425527;425528;425529;425530;425531;425532;425562;425563;425564;425569;425570;425572;425573;425574;425575;425577;425578;425579;425580;425598;425599;425600;425601;425602;425603;425604;425605;425606;425607;425608;425609;425610;425611;425612;425620;425621;425622;425623;425624;425625;425626;425627;425632;425635;425636;425637;425638;425639;425654;425660;425661;425662;425663;425664;425666;425667;425674;425675;425676;425677;425681;425682;425683;425691;425692;425693;425694;425695;425696;425697;425698;425704;556500;556501;556502;556503;556504;556505;556506;556507;556508;556509;556510;556511;556513;556514;556515;556516;556517;556518;556519;556520;556528;556529;556530;556531;556543;556552;556553;556554;556555;556556;556585;556598;556599;556601;556606;556607;556610;556611	398386	556611	20210823_E1_LC8_Vcelkova_Seiser_ext_Uni_MPL_black_phosphorylom_fr05_cv55	12426	398379	556601	20210823_E1_LC8_Vcelkova_Seiser_ext_Uni_MPL_black_phosphorylom_fr02_cv40	5540	302551	425676	20210823_E1_LC8_Vcelkova_Seiser_ext_Uni_MPL_black_phosphorylom_fr01_cv55	9942	548793.204905272	273705.415243974	533349.450908633	320428.790415206	577560.998062993	342045.779525529	469304.967624392	371003.960793111	409229.845581895	384977.219029645	453130.694269835	362702.178447527	486937.638097128	425709.48547289	432539.049762277	257868.344624767	415530.041584306	327379.054359298	413789.309265615	384977.219029645	3
P62995	103	P62995	P62995	Transformer-2 protein homolog beta	TRA2B	sp|P62995|TRA2B_HUMAN Transformer-2 protein homolog beta OS=Homo sapiens OX=9606 GN=TRA2B PE=1 SV=1	0.779821	8.0565	4.82468e-05	127.62	97.369	45.14	0.601659	1.42662	0.0246301	43.297	0.779821	8.0565	4.82468e-05	127.62		2;3	T	RDYRRRHSHSHSPMSTRRRHVGNRANPDPNC	X;X;X;X;X;X;X;Phospho (STY);X;X;X;Phospho (STY);X;Oxidation (M);Phospho (STY);Phospho (STY);X;X;X;X;X;X;X;X;X;X;X;X;X;X;X	XXXXXPPPPPPPPPPPPPXXXXXXXXXXXXX	RHS(0.716)HS(0.348)HS(0.25)PMS(0.905)T(0.78)R	RHS(4.3)HS(-4.3)HS(-8.1)PMS(9.4)T(8.1)R	11	3	0.24242	180780000	0	15003000	165780000	44.338	20331000	40097000	4.9863	NA	0	0	20331000	0	15003000	25094000	NA	NA	NA	NA	NA	NA			31917	3206	103	103	71702;135666;135667;139038	82712;82713;82714;82715;82716;82717;157194;157195;157196;157197;157198;157199;157200;161135;161136;161137	393914;393924;393961;393982	550150;550163;550214;550238	393924	550163	20210823_E1_LC8_Vcelkova_Seiser_ext_Uni_MPL_black_phosphorylom_fr03_cv55	404	393961	550214	20210823_E1_LC8_Vcelkova_Seiser_ext_Uni_MPL_black_phosphorylom_fr02_cv40	740	393961	550214	20210823_E1_LC8_Vcelkova_Seiser_ext_Uni_MPL_black_phosphorylom_fr02_cv40	740	4092.99896357184	3275.31215397311	2454.25696975507	3762.88986049796	3419.29328837718	4562.61289826661	4001.5663361683	4203.54792575271	3922.53587132301	3573.27759871328	3608.59493189639	4531.0816086855	3233.7743493574	4307.54775811669	2416.37362852967	3565.19914887607	4627.76999539745	3422.32799246055	4698.84275333055	3573.27759871327	3
P62995	33	P62995	P62995	Transformer-2 protein homolog beta	TRA2B	sp|P62995|TRA2B_HUMAN Transformer-2 protein homolog beta OS=Homo sapiens OX=9606 GN=TRA2B PE=1 SV=1	1	68.1637	0.00404202	118.23	103.54	68.164	1	48.1774	0.00404202	118.23	1	68.1637	0.00618895	100.82		1;2;3	T	SRSGSAHGSGKSARHTPARSRSKEDSRRSRS	Phospho (STY);X;Phospho (STY);X;Phospho (STY);X;X;X;Phospho (STY);X;X;Phospho (STY);X;X;X;Phospho (STY);X;X;X;Phospho (STY);X;Phospho (STY);X;X;X;Phospho (STY);X;X;X;X;X	XXXXXXXXXXXPPPPPPPPPPPPXXXXXXXX	S(1)ARHT(1)PARS(1)R	S(68)ARHT(68)PARS(68)R	5	2	-0.22319	2.0327e+10	3.102e+09	9178100000	8047100000	NA	1343600000	2107900000	NA	NA	467520000	625950000	250150000	527440000	1423200000	157310000	NA	NA	NA	NA	NA	NA			31918	3206	33	33	72141;72142;141886;141887	83268;83269;164578;164579;164580;164581	211224;211225;413714;413715;413716;413718;413719;413720;413721;413722;413723;413724;413725;413726;413727;413728;413729;413730;413731;413732;413733;413734;413735;413736;413737;413738	297004;297005;579176;579177;579178;579180;579181;579182;579183;579184;579185;579186;579187;579188;579189;579190;579191;579192;579193;579194;579195;579196;579197;579198;579199;579200;579201;579202;579203;579204;579205;579206;579207;579208;579209;579210	413738	579210	20210823_E1_LC8_Vcelkova_Seiser_ext_Uni_MPL_black_phosphorylom_fr06_cv40	573	413715	579177	20210821_E1_LC8_Vcelkova_Seiser_ext_Uni_MPL_red_phosphorylom_fr04_cv55	402	413715	579177	20210821_E1_LC8_Vcelkova_Seiser_ext_Uni_MPL_red_phosphorylom_fr04_cv55	402	64280.5354177247	62264.1286132033	59780.8247736375	57761.9757685438	61869.4925740832	57510.9143684775	62093.1091841811	61019.5062966039	64581.6433537438	56402.1058744977	52736.0369936639	59118.8285611111	48414.5726272676	54683.5542446681	43495.0267802381	50040.7444637969	54199.1611945612	49840.2158888982	56991.5823049172	56402.1058744977	3
P78559	1006	P78559	P78559	Microtubule-associated protein 1A;MAP1A heavy chain;MAP1 light chain LC2	MAP1A	sp|P78559|MAP1A_HUMAN Microtubule-associated protein 1A OS=Homo sapiens OX=9606 GN=MAP1A PE=1 SV=6	0.842928	5.66431	2.91133e-05	74.846	68.618	74.846	0.842928	5.66431	2.91133e-05	74.846	0.402284	1.30154	6.96707e-05	71.907		4;5	T	TVKMASPPPSGPPSATHTPFHQSPVEEKSEP	X;X;X;Oxidation (M);X;Phospho (STY);X;X;X;Phospho (STY);X;X;X;Phospho (STY);X;Phospho (STY);X;Phospho (STY);X;X;X;X;Phospho (STY);X;X;X;X;X;X;X;X	XXXPPPPPPPPPPPPPPPPPPPPPPPPPXXX	MAS(0.993)PPPS(0.421)GPPS(0.901)AT(0.843)HT(0.843)PFHQS(0.999)PVEEK	MAS(19)PPPS(-5.7)GPPS(7.6)AT(5.7)HT(5.7)PFHQS(31)PVEEK	13	4	-0.37438	107800000	0	0	107800000	NA	19720000	27353000	NA	NA	0	0	19720000	0	0	27353000	NA	NA	NA	NA	NA	NA			31957	3285	1006	1006	107553	124033;124034;124035;124036;124037;124038;124039;124040	312758;312759;312760	439987;439988;439989;439990;439991;439992;439993;439994;439995;439996	312758	439990	20210821_E1_LC8_Vcelkova_Seiser_ext_Uni_MPL_red_phosphorylom_fr01_cv55	20566	312758	439990	20210821_E1_LC8_Vcelkova_Seiser_ext_Uni_MPL_red_phosphorylom_fr01_cv55	20566	312758	439990	20210821_E1_LC8_Vcelkova_Seiser_ext_Uni_MPL_red_phosphorylom_fr01_cv55	20566	19863.2425989116	44563.3798433994	19523.6135969677	45103.8683080198	19140.8528223264	41462.2418340596	15016.7211609113	17016.0266887825	14063.1996314105	25632.8915705196	19126.8787278879	44798.6851242151	19063.3886347211	40473.5332966453	18062.8391835197	47397.5476027776	13600.6527599925	14426.6521725147	12974.4350227518	25632.8915705196	3
P78559	1008	P78559	P78559	Microtubule-associated protein 1A;MAP1A heavy chain;MAP1 light chain LC2	MAP1A	sp|P78559|MAP1A_HUMAN Microtubule-associated protein 1A OS=Homo sapiens OX=9606 GN=MAP1A PE=1 SV=6	0.842928	5.66431	2.57758e-05	74.846	68.618	74.846	0.842928	5.66431	2.91133e-05	74.846	0.812029	3.67524	2.57758e-05	73.968		5	T	KMASPPPSGPPSATHTPFHQSPVEEKSEPQD	X;X;X;Phospho (STY);X;X;X;Phospho (STY);X;X;X;Phospho (STY);X;Phospho (STY);X;Phospho (STY);X;X;X;X;Phospho (STY);X;X;X;X;X;X;X;X;X;X	XPPPPPPPPPPPPPPPPPPPPPPPPPXXXXX	MAS(0.993)PPPS(0.421)GPPS(0.901)AT(0.843)HT(0.843)PFHQS(0.999)PVEEK	MAS(19)PPPS(-5.7)GPPS(7.6)AT(5.7)HT(5.7)PFHQS(31)PVEEK	15	4	-0.37438	47073000	0	0	47073000	NA	19720000	27353000	NA	NA	0	0	19720000	0	0	27353000	NA	NA	NA	NA	NA	NA			31958	3285	1008	1008	107553	124033;124034;124035;124036;124037;124038;124039;124040	312758;312759	439987;439988;439989;439990;439991;439992;439993;439994;439995	312758	439990	20210821_E1_LC8_Vcelkova_Seiser_ext_Uni_MPL_red_phosphorylom_fr01_cv55	20566	312758	439990	20210821_E1_LC8_Vcelkova_Seiser_ext_Uni_MPL_red_phosphorylom_fr01_cv55	20566	312759	439994	20210823_E1_LC8_Vcelkova_Seiser_ext_Uni_MPL_black_phosphorylom_fr01_cv55	20626	15400.204016204	39978.2943291633	15195.7692270755	40513.4980402424	15004.4299630781	37701.3129698944	11155.7678494382	13590.7835683115	10943.2265319247	21666.7940981366	16167.4363579721	37867.1241121296	16113.7698891646	34211.1895550267	15268.0323380755	40063.8726942188	11496.2661212177	12194.4612174308	10966.9411039419	21666.7940981366	3
P78559	894	P78559	P78559	Microtubule-associated protein 1A;MAP1A heavy chain;MAP1 light chain LC2	MAP1A	sp|P78559|MAP1A_HUMAN Microtubule-associated protein 1A OS=Homo sapiens OX=9606 GN=MAP1A PE=1 SV=6	0.985618	22.023	1.29982e-34	164.39	143.34	164.39	0.861193	8.16978	1.20376e-33	152.93	0.985618	22.023	1.29982e-34	164.39		2;3	T	RTEATQGLDYVPSAGTISPTSSLEEDKGFKS	X;X;X;X;X;X;X;X;X;X;X;X;Phospho (STY);X;X;Phospho (STY);X;Phospho (STY);X;Phospho (STY);Phospho (STY);Phospho (STY);X;X;X;X;X;X;X;X;Phospho (STY)	XPPPPPPPPPPPPPPPPPPPPPPPPPPXXXX	TEATQGLDY(0.001)VPS(0.008)AGT(0.986)IS(0.006)PT(0.014)S(0.246)S(0.74)LEEDK	T(-82)EAT(-70)QGLDY(-32)VPS(-22)AGT(22)IS(-22)PT(-17)S(-4.9)S(4.9)LEEDK	15	3	0.66072	542140000	0	495620000	46518000	5.4503	31716000	193410000	0.63151	3.9273	0	24833000	6882800	0	184600000	8804100	NA	NA	NA	NA	NA	NA			31964	3285	894	894	159513	186880;186881;186882	474228;474230;474232;474233;474234;474236	670543;670545;670546;670547;670548;670551;670552;670553;670554;670555;670556;670557;670558;670559;670560;670561;670562;670563;670564;670565;670568;670569	474230	670546	20210823_E1_LC8_Vcelkova_Seiser_ext_Uni_MPL_black_phosphorylom_fr04_cv40	20648	474230	670546	20210823_E1_LC8_Vcelkova_Seiser_ext_Uni_MPL_black_phosphorylom_fr04_cv40	20648	474230	670546	20210823_E1_LC8_Vcelkova_Seiser_ext_Uni_MPL_black_phosphorylom_fr04_cv40	20648	14088.2602698586	17340.652450958	12085.3499293903	17381.2615311395	11939.1631506588	17561.4706539904	10803.1739063403	10358.3393477484	10610.805774555	11797.1331978133	10016.199844689	15578.9517073722	10025.4843240383	13515.9996246022	9714.82036277968	16094.440426426	7454.26056685941	7277.63965856008	7789.9438985402	11797.1331978133	3
P78559	898	P78559	P78559	Microtubule-associated protein 1A;MAP1A heavy chain;MAP1 light chain LC2	MAP1A	sp|P78559|MAP1A_HUMAN Microtubule-associated protein 1A OS=Homo sapiens OX=9606 GN=MAP1A PE=1 SV=6	0.648088	0	6.66469e-06	85.467	70.853	85.467	0.584845	0.287429	0.000556995	70.268	0.648088	0	6.66469e-06	85.467		3	T	TQGLDYVPSAGTISPTSSLEEDKGFKSPPCE	X;X;X;X;X;X;X;X;X;X;X;Phospho (STY);X;Phospho (STY);X;Phospho (STY);Phospho (STY);Phospho (STY);X;X;X;X;X;X;X;X;Phospho (STY);X;X;X;X	PPPPPPPPPPPPPPPPPPPPPPPXXXXXXXX	TEATQGLDY(0.001)VPS(0.018)AGT(0.518)IS(0.518)PT(0.648)S(0.648)S(0.648)LEEDK	T(-68)EAT(-61)QGLDY(-30)VPS(-15)AGT(0)IS(0)PT(0)S(0)S(0)LEEDK	19	3	-0.44666	15687000	0	0	15687000	0.15771	6882800	8804100	0.13705	0.17877	0	0	6882800	0	0	8804100	NA	NA	NA	NA	NA	NA			31965	3285	898	898	159513	186880;186881;186882	474233;474234	670554;670555;670556;670557;670558;670559;670560;670561;670562;670563;670564;670565	474234	670563	20210823_E1_LC8_Vcelkova_Seiser_ext_Uni_MPL_black_phosphorylom_fr04_cv40	24781	474234	670563	20210823_E1_LC8_Vcelkova_Seiser_ext_Uni_MPL_black_phosphorylom_fr04_cv40	24781	474234	670563	20210823_E1_LC8_Vcelkova_Seiser_ext_Uni_MPL_black_phosphorylom_fr04_cv40	24781	11313.9397289268	13925.8569143665	9705.4510695439	13958.4690805829	9588.05201727962	14103.1906512726	8675.7666394728	8318.53080702439	8521.28046395533	9473.99121094748	8862.08154116413	11645.5520680039	8235.5963314327	10356.930984879	7675.47551516756	12977.1960733774	6403.21311660401	5808.03931032174	6388.22663945351	9473.99121094748	3
P85037	422	P85037	P85037	Forkhead box protein K1	FOXK1	sp|P85037|FOXK1_HUMAN Forkhead box protein K1 OS=Homo sapiens OX=9606 GN=FOXK1 PE=1 SV=1	0.767941	5.22413	7.31998e-05	98.443	79.172	96.561	0.767941	5.22413	7.31998e-05	98.443	0.63778	2.59155	0.00511123	58.672		2;3	T	TPFGPLSSRSAPASPTHPGLMSPRSGGLQTP	X;X;X;X;X;X;X;X;X;Phospho (STY);X;X;X;X;X;Phospho (STY);X;X;X;X;Oxidation (M);Phospho (STY);X;X;X;X;X;X;X;Phospho (STY);X	XXXXXXXXXPPPPPPPPPPPPPPPXXXXXXX	S(0.001)APAS(0.231)PT(0.768)HPGLMS(1)PR	S(-27)APAS(-5.2)PT(5.2)HPGLMS(48)PR	7	3	-0.47646	618730000	0	429450000	189280000	NA	517640000	101090000	NA	NA	0	406340000	111300000	0	23107000	77978000	NA	NA	NA	NA	NA	NA			31984	3331	422	422	141758	164418;164419;164420;164421;164422	413310;413311;413315;413323;413330	578569;578570;578571;578572;578573;578574;578575;578576;578583;578584;578603;578619	413315	578583	20210821_E1_LC8_Vcelkova_Seiser_ext_Uni_MPL_red_phosphorylom_fr04_cv40	4951	413310	578569	20210821_E1_LC8_Vcelkova_Seiser_ext_Uni_MPL_red_phosphorylom_fr01_cv55	12025	413315	578583	20210821_E1_LC8_Vcelkova_Seiser_ext_Uni_MPL_red_phosphorylom_fr04_cv40	4951	85412.5254723179	59411.8461591115	84316.0742902953	59280.2531979009	83272.3165614032	54335.6775812024	47512.7388682604	51985.2991661055	50475.7070031138	60690.9083700366	81335.4398290176	53731.3323212236	78674.1348703214	56992.2076103226	77293.5949190132	52920.4754872715	44574.3050112445	51555.3325593571	46497.2964635601	60690.9083700366	3
P85037	436	P85037	P85037	Forkhead box protein K1	FOXK1	sp|P85037|FOXK1_HUMAN Forkhead box protein K1 OS=Homo sapiens OX=9606 GN=FOXK1 PE=1 SV=1	0.999993	52.32	4.11998e-21	147.23	125.67	95.822	0.999993	52.32	2.32034e-06	147.23	0.99966	35.3175	4.11998e-21	144.97		1;2;3	T	PTHPGLMSPRSGGLQTPECLSREGSPIPHDP	X;Phospho (STY);X;X;X;X;Oxidation (M);Phospho (STY);X;X;X;X;X;X;X;Phospho (STY);X;X;X;X;Phospho (STY);X;X;X;Phospho (STY);X;X;X;X;X;X	XXXXXXXXXXPPPPPPPPPPPPPPPPPPPPP	SGGLQT(1)PECLSR	S(-52)GGLQT(52)PECLS(-61)R	6	3	-0.1657	5961800000	134390000	3754200000	2073200000	31.639	187860000	223660000	1.9029	2.4931	0	102670000	85196000	46006000	100500000	77151000	NA	NA	NA	NA	NA	NA			31985	3331	436	436	145589;145590	169204;169205;169206;169207	425733;425734;425735;425736;425739;425741;425743;425745;425746;425747;425748;425749;425750;425751;425752;425760	596644;596645;596646;596647;596648;596649;596650;596651;596652;596653;596654;596655;596656;596657;596658;596659;596660;596661;596662;596671;596673;596677;596681;596682;596683;596684;596685;596686;596687;596688;596689;596690;596691;596692;596693;596694;596695;596696;596697;596698;596699;596714;596715;596716;596717	425739	596671	20210821_E1_LC8_Vcelkova_Seiser_ext_Uni_MPL_red_phosphorylom_fr05_cv55	7651	425733	596646	20210821_E1_LC8_Vcelkova_Seiser_ext_Uni_MPL_red_phosphorylom_fr02_cv40	10304	425760	596715	20210823_E1_LC8_Vcelkova_Seiser_ext_Uni_MPL_black_phosphorylom_fr05_cv55	13248	226816.504576896	199686.445628891	227035.530592378	171292.123718507	249685.466772858	164022.724856343	270815.309553042	220112.318374651	256350.152392795	197867.204437612	217963.031214203	130817.886810044	219131.449301401	134530.124202996	189807.894854584	166034.839185821	216276.328760017	211740.189257872	230433.210832258	197867.204437612	3
Q00613	367	Q00613	Q00613	Heat shock factor protein 1	HSF1	sp|Q00613|HSF1_HUMAN Heat shock factor protein 1 OS=Homo sapiens OX=9606 GN=HSF1 PE=1 SV=1	0.831357	8.80977	9.58039e-15	150.95	133.67	150.95	NA	NA	NA	NA	0.831357	8.80977	9.58039e-15	150.95		2;3	T	RGHTDTEGRPPSPPPTSTPEKCLSVACLDKN	X;X;X;X;X;X;X;X;X;X;X;Phospho (STY);X;X;X;Phospho (STY);Phospho (STY);X;X;X;X;X;X;X;X;X;X;X;X;X;X	XPPPPPPPPPPPPPPPPPPPPXXXXXXXXXX	GHTDTEGRPPS(0.999)PPPT(0.831)S(0.11)T(0.06)PEK	GHT(-58)DT(-42)EGRPPS(34)PPPT(8.8)S(-8.8)T(-11)PEK	15	5	0.55063	243700000	0	182280000	61428000	NA	26072000	217630000	NA	NA	0	0	26072000	0	182280000	35356000	NA	NA	NA	NA	NA	NA			32003	3367	367	367	60342	69509;69510;69511	174819;174820;174826	245033;245034;245051;245052;245053;245054;245055	174826	245054	20210823_E1_LC8_Vcelkova_Seiser_ext_Uni_MPL_black_phosphorylom_fr02_cv40	4381	174826	245054	20210823_E1_LC8_Vcelkova_Seiser_ext_Uni_MPL_black_phosphorylom_fr02_cv40	4381	174826	245054	20210823_E1_LC8_Vcelkova_Seiser_ext_Uni_MPL_black_phosphorylom_fr02_cv40	4381	21746.6253813201	20326.9400868938	20833.3127107942	24570.3069452555	23664.0671047333	21969.5628862568	22362.2420381136	20829.6448174986	21807.492470578	23308.5165132845	23344.7209019721	24358.0649564972	21832.087769216	23104.9229255354	20845.6749984553	21120.6560630258	20694.3112931481	19664.1755754536	20234.5165410405	23308.5165132845	3
Q00613	369	Q00613	Q00613	Heat shock factor protein 1	HSF1	sp|Q00613|HSF1_HUMAN Heat shock factor protein 1 OS=Homo sapiens OX=9606 GN=HSF1 PE=1 SV=1	0.994877	23.2576	4.43423e-21	178.2	151.78	167.51	0.954135	14.0243	4.19616e-16	158.97	0.994877	23.2576	4.43423e-21	178.2		2;3	T	HTDTEGRPPSPPPTSTPEKCLSVACLDKNEL	X;X;X;X;X;X;X;X;X;Phospho (STY);X;X;X;X;Phospho (STY);Phospho (STY);X;X;X;X;X;X;X;X;X;X;X;X;X;X;X	PPPPPPPPPPPPPPPPPPPXXXXXXXXXXXX	GHTDTEGRPPS(0.998)PPPT(0.002)S(0.005)T(0.995)PEK	GHT(-60)DT(-43)EGRPPS(28)PPPT(-28)S(-23)T(23)PEK	17	4	-0.2294	6022300000	0	5960900000	61428000	NA	2799300000	2055800000	NA	NA	0	2773200000	26072000	0	2020500000	35356000	NA	NA	NA	NA	NA	NA			32004	3367	369	369	60342	69509;69510;69511	174819;174820;174821;174822;174823;174824;174827;174828;174829	245033;245034;245035;245036;245037;245038;245039;245040;245041;245042;245043;245044;245045;245046;245047;245048;245049;245056;245057;245058;245059;245060;245061;245062;245063;245064;245065	174827	245056	20210823_E1_LC8_Vcelkova_Seiser_ext_Uni_MPL_black_phosphorylom_fr02_cv40	4358	174829	245064	20210823_E1_LC8_Vcelkova_Seiser_ext_Uni_MPL_black_phosphorylom_fr02_cv55	3932	174829	245064	20210823_E1_LC8_Vcelkova_Seiser_ext_Uni_MPL_black_phosphorylom_fr02_cv55	3932	21746.6253813201	20326.9400868938	20833.3127107942	24570.3069452555	23664.0671047333	21969.5628862568	22362.2420381136	20829.6448174986	21807.492470578	23308.5165132845	23344.7209019721	24358.0649564972	21832.087769216	23104.9229255354	20845.6749984553	21120.6560630258	20694.3112931481	19664.1755754536	20234.5165410405	23308.5165132845	3
Q01082	2320	Q01082	Q01082	Spectrin beta chain, non-erythrocytic 1	SPTBN1	sp|Q01082|SPTB2_HUMAN Spectrin beta chain, non-erythrocytic 1 OS=Homo sapiens OX=9606 GN=SPTBN1 PE=1 SV=2	0.999645	35.591	3.41351e-74	254.38	215.58	254.38	0.994637	24.6062	1.29255e-09	160.45	0.999645	35.591	3.41351e-74	254.38		1;2;3	T	AISSDKHEVSASTQSTPASSRAQTLPTSVVT	X;X;X;X;X;X;X;X;X;X;X;Phospho (STY);Phospho (STY);X;Phospho (STY);Phospho (STY);X;X;X;X;X;X;X;Phospho (STY);X;X;X;X;X;X;X	XXXXXXPPPPPPPPPPPPPPPXXXXXXXXXX	HEVSASTQST(1)PASSR	HEVS(-97)AS(-79)T(-69)QS(-36)T(36)PAS(-41)S(-60)R	10	2	-0.34229	3607300000	2250600000	1285100000	71699000	1.3977	830380000	678500000	0.69967	0.48667	75045000	716440000	38888000	77064000	568620000	32811000	NA	NA	NA	NA	NA	NA			32010	3378	2320	2320	68872	79517;79518;79519	201587;201588;201590;201591;201592;201594;201596;201597;201598;201599;201600;201601;201602;201603	283832;283833;283834;283836;283837;283838;283839;283841;283843;283844;283845;283846;283847;283848;283849;283850;283851;283852;283853;283854	201599	283846	20210823_E1_LC8_Vcelkova_Seiser_ext_Uni_MPL_black_phosphorylom_fr03_cv40	1158	201599	283846	20210823_E1_LC8_Vcelkova_Seiser_ext_Uni_MPL_black_phosphorylom_fr03_cv40	1158	201599	283846	20210823_E1_LC8_Vcelkova_Seiser_ext_Uni_MPL_black_phosphorylom_fr03_cv40	1158	15277.146230835	20066.5117580862	17523.9461034032	19928.3938180345	15307.9942495472	21418.6353499412	14283.8563694508	17419.6692171013	14331.0959193056	16736.3680426515	18044.3617646432	19314.3379567677	16409.9810730614	19225.4694369024	17899.1626865623	18331.1947517226	17990.0552374099	16201.8956890431	17304.2474021709	16736.3680426515	3
Q01082	2159	Q01082	Q01082	Spectrin beta chain, non-erythrocytic 1	SPTBN1	sp|Q01082|SPTB2_HUMAN Spectrin beta chain, non-erythrocytic 1 OS=Homo sapiens OX=9606 GN=SPTBN1 PE=1 SV=2	0.94646	12.8271	1.2268e-13	126.22	105.2	105.38	0.698845	3.97514	0.000735413	66.12	0.94646	12.8271	1.2268e-13	126.22		2;3;4	T	TVDTSEMVNGATEQRTSSKESSPIPSPTSDR	X;X;X;X;X;X;Oxidation (M);X;X;X;X;Phospho (STY);X;X;X;Phospho (STY);Phospho (STY);Phospho (STY);X;X;Phospho (STY);Phospho (STY);X;X;X;Phospho (STY);X;Phospho (STY);X;X;X	PPPPPPPPPPPPPPPPPPPPPPPPPPPPPPP	T(0.946)S(0.877)S(0.176)KES(0.838)S(0.161)PIPSPTSDRK	T(13)S(8)S(-8)KES(7.3)S(-7.3)PIPS(-38)PT(-50)S(-54)DRK	1	4	-0.55477	429280000	0	227160000	202120000	NA	121050000	0	NA	NA	0	46183000	74865000	0	0	0	NA	NA	NA	NA	NA	NA			32013	3378	2159	2159	107355;166919	123763;123764;123765;195779;195780	312003;312006;312016;497007;497010;497019	438720;438725;438749;438750;438751;438752;703164;703173;703192;703193	497019	703192	20210823_E1_LC8_Vcelkova_Seiser_ext_Uni_MPL_black_phosphorylom_fr04_cv55	9040	312016	438750	20210823_E1_LC8_Vcelkova_Seiser_ext_Uni_MPL_black_phosphorylom_fr05_cv40	13426	312016	438750	20210823_E1_LC8_Vcelkova_Seiser_ext_Uni_MPL_black_phosphorylom_fr05_cv40	13426	44957.7751672451	59694.6114766231	51016.3770485133	50937.4969427918	47508.7013362226	54327.3728426996	54954.6559827889	64983.7803437876	55450.722078267	52825.5189230228	50791.6445130984	51007.7580756484	57629.8175386926	52915.8786283073	51931.5513864167	57592.7918312292	60548.8855906504	68059.8953105236	63969.661455458	52825.5189230228	3
Q01484	2719	Q01484	Q01484	Ankyrin-2	ANK2	sp|Q01484|ANK2_HUMAN Ankyrin-2 OS=Homo sapiens OX=9606 GN=ANK2 PE=1 SV=4	0.996765	24.4745	7.03231e-05	76.198	40.978	64.27	0.960922	11.8918	0.0277428	42.708	0.996765	24.4745	7.03231e-05	76.198		3	T	SPEEVQFQPVVSKQYTFKMNEDTQEEPGKSE	X;X;X;X;X;X;X;X;X;X;X;X;X;X;Phospho (STY);Phospho (STY);X;X;X;X;X;X;Phospho (STY);X;X;X;X;X;X;X;X	XXXXXXXXXXXXXPPPPPPPPPPPPPPPPPP	QY(0.998)T(0.997)FKMNEDT(0.911)QEEPGKS(0.094)EEEK	QY(27)T(24)FKMNEDT(10)QEEPGKS(-10)EEEK	3	4	4.3203	1721700000	0	0	1721700000	NA	748620000	973090000	NA	NA	0	0	748620000	0	0	973090000	NA	NA	NA	NA	NA	NA			32021	3390	2719	2719	132768	153791	385002;385003;385004	537921;537922;537923;537924	385004	537924	20210823_E1_LC8_Vcelkova_Seiser_ext_Uni_MPL_black_phosphorylom_fr04_cv40	13124	385003	537922	20210823_E1_LC8_Vcelkova_Seiser_ext_Uni_MPL_black_phosphorylom_fr03_cv40	13120	385003	537922	20210823_E1_LC8_Vcelkova_Seiser_ext_Uni_MPL_black_phosphorylom_fr03_cv40	13120	64938.0984030525	97480.8675139517	74434.4513305658	86294.8060710498	81768.1901824647	96676.3397701012	98206.944082724	109149.794304099	81514.2477999093	84169.5542494165	86508.4283698865	80686.3033196407	87063.3808420846	102436.713108492	68204.5736978528	158574.725833524	95627.1674185684	123906.910176764	84302.065870604	84169.5542494165	3
Q01484	2726	Q01484	Q01484	Ankyrin-2	ANK2	sp|Q01484|ANK2_HUMAN Ankyrin-2 OS=Homo sapiens OX=9606 GN=ANK2 PE=1 SV=4	0.911486	10.103	7.03231e-05	76.198	40.978	64.27	0.669082	2.61396	0.0277428	42.708	0.911486	10.103	7.03231e-05	76.198		3	T	QPVVSKQYTFKMNEDTQEEPGKSEEEKDSES	X;X;X;X;X;X;X;Phospho (STY);Phospho (STY);X;X;X;X;X;X;Phospho (STY);X;X;X;X;X;X;X;X;X;X;X;X;X;X;X	XXXXXXPPPPPPPPPPPPPPPPPPPPPXXXX	QY(0.998)T(0.997)FKMNEDT(0.911)QEEPGKS(0.094)EEEK	QY(27)T(24)FKMNEDT(10)QEEPGKS(-10)EEEK	10	4	4.3203	1721700000	0	0	1721700000	NA	748620000	973090000	NA	NA	0	0	748620000	0	0	973090000	NA	NA	NA	NA	NA	NA			32022	3390	2726	2726	132768	153791	385002;385003;385004	537921;537922;537923;537924	385004	537924	20210823_E1_LC8_Vcelkova_Seiser_ext_Uni_MPL_black_phosphorylom_fr04_cv40	13124	385003	537922	20210823_E1_LC8_Vcelkova_Seiser_ext_Uni_MPL_black_phosphorylom_fr03_cv40	13120	385003	537922	20210823_E1_LC8_Vcelkova_Seiser_ext_Uni_MPL_black_phosphorylom_fr03_cv40	13120	64938.0984030525	97480.8675139517	74434.4513305658	86294.8060710498	81768.1901824647	96676.3397701012	98206.944082724	109149.794304099	81514.2477999093	84169.5542494165	86508.4283698865	80686.3033196407	87063.3808420846	102436.713108492	68204.5736978528	158574.725833524	95627.1674185684	123906.910176764	84302.065870604	84169.5542494165	3
Q02880	1422	Q02880	Q02880	DNA topoisomerase 2-beta	TOP2B	sp|Q02880|TOP2B_HUMAN DNA topoisomerase 2-beta OS=Homo sapiens OX=9606 GN=TOP2B PE=1 SV=3	0.978074	17.1316	1.08963e-193	320.24	299.99	148.33	0.978074	17.1316	1.08963e-193	320.24	0.741249	4.5743	2.99797e-36	157.42		1;2;3	T	EDEFVPSDGLDKDEYTFSPGKSKATPEKSLH	X;X;X;X;X;X;Phospho (STY);X;X;X;X;X;X;X;X;Phospho (STY);X;X;X;X;Acetyl (K);X;X;X;Phospho (STY);X;X;Acetyl (K);X;X;X	PPPPPPPPPPPPPPPPPPPPPXXXXXXXXXX	ASPITNDGEDEFVPS(1)DGLDKDEY(0.003)T(0.978)FS(0.019)PGK	AS(-70)PIT(-62)NDGEDEFVPS(51)DGLDKDEY(-25)T(17)FS(-17)PGK	24	4	0.92771	940540000	438810000	361580000	140150000	5.6805	602870000	56421000	8.39	0.60203	341800000	210460000	50610000	0	56421000	0	NA	NA	NA	NA	NA	NA			32051	3439	1422	1422	13407;21995;174583	15528;15529;15530;25264;204646;204647;204648	39972;39979;39980;39984;39986;39996;39999;40000;520295	56518;56519;56534;56535;56536;56537;56543;56547;56571;56578;56579;56580;735843;735844;735845	39986	56547	20210821_E1_LC8_Vcelkova_Seiser_ext_Uni_MPL_red_phosphorylom_fr05_cv55	20691	40000	56580	20210821_E1_LC8_Vcelkova_Seiser_ext_Uni_MPL_red_phosphorylom_fr06_cv40	18121	40000	56580	20210821_E1_LC8_Vcelkova_Seiser_ext_Uni_MPL_red_phosphorylom_fr06_cv40	18121	10456.6305526426	11059.4212391481	10869.1664945695	12621.5254101927	10103.3284906777	12896.8820160379	12007.6393192718	15070.9858438773	14455.5531030422	12833.2100826259	11605.1368480794	12821.1841323719	10509.35106177	12748.514015045	11589.2355950503	12900.0952519278	11848.1940806001	13031.5873804654	13369.8173249628	12833.2100826259	3
Q02952	649	Q02952	Q02952	A-kinase anchor protein 12	AKAP12	sp|Q02952|AKA12_HUMAN A-kinase anchor protein 12 OS=Homo sapiens OX=9606 GN=AKAP12 PE=1 SV=4	0.662667	2.95884	1.40917e-12	141.64	125.14	117.35	0.662667	2.95884	1.40917e-12	141.64	0.655549	2.81281	2.0971e-06	109.44		2;3	T	ELDKVKSATLSSTESTASEMQEEMKGSVEEP	X;X;X;X;X;X;X;X;X;X;X;Phospho (STY);X;X;X;Phospho (STY);X;Phospho (STY);X;Oxidation (M);X;X;X;Oxidation (M);X;X;X;X;X;X;X	XXXXXXPPPPPPPPPPPPPPPPPPPXXXXXX	SAT(0.002)LS(0.095)S(0.719)T(0.184)ES(0.339)T(0.663)AS(0.997)EMQEEMK	S(-34)AT(-26)LS(-8.9)S(6)T(-6)ES(-3)T(3)AS(24)EMQEEMK	10	3	-0.38366	69859000	0	16415000	53444000	0.3654	42961000	26898000	0.93531	0.18518	0	16415000	26546000	0	0	26898000	NA	NA	NA	NA	NA	NA			32067	3440	649	649	142087;142088	164859;164860;164861;164862;164863;164864;164865;164866;164867	414529;414531;414532;414534;414560	580466;580470;580471;580472;580473;580474;580475;580476;580478;580479;580480;580481;580515	414532	580474	20210821_E1_LC8_Vcelkova_Seiser_ext_Uni_MPL_red_phosphorylom_fr01_cv55	22379	414556	580510	20210821_E1_LC8_Vcelkova_Seiser_ext_Uni_MPL_red_phosphorylom_fr04_cv40	13667	414556	580510	20210821_E1_LC8_Vcelkova_Seiser_ext_Uni_MPL_red_phosphorylom_fr04_cv40	13667	21574.7096543559	31947.1663121972	20926.4133139504	32047.6624301789	21901.7457657174	30881.2569993108	15387.1622358957	17317.7252246563	14806.8906109185	21239.3893988189	21642.4430518941	31579.7978214663	16415.7502775828	27500.7941196198	19045.4298160947	26328.3244911282	16171.2072480198	16700.6275626301	15830.2100999257	21239.3893988189	3
Q04726	259	Q04726	Q04726	Transducin-like enhancer protein 3	TLE3	sp|Q04726|TLE3_HUMAN Transducin-like enhancer protein 3 OS=Homo sapiens OX=9606 GN=TLE3 PE=1 SV=2	0.999979	46.2628	1.28487e-27	154.8	140.34	119.5	0.998118	27.1524	3.36147e-19	139	0.999979	46.2628	1.28487e-27	154.8		2;3	T	KSDDLVVDVSNEDPATPRVSPAHSPPENGLD	X;Phospho (STY);X;X;X;X;X;X;X;Phospho (STY);X;X;X;X;X;Phospho (STY);X;X;X;Phospho (STY);X;X;X;Phospho (STY);X;X;X;X;X;X;X	PPPPPPPPPPPPPPPPPPPPPPPPPPPPPPP	YDS(0.891)DGDKS(0.111)DDLVVDVS(0.999)NEDPAT(1)PR	Y(-55)DS(9.1)DGDKS(-9.1)DDLVVDVS(29)NEDPAT(46)PR	22	3	-0.28399	120790000	0	31520000	89272000	NA	20620000	61657000	NA	NA	0	0	20620000	0	31520000	30137000	NA	NA	NA	NA	NA	NA			32114	3476	259	259	142671;184110	165574;215400;215401;215402	416458;546866;546874;546875;546876	583373;772720;772737;772738;772739;772740;772741;772742;772743;772744;772745;772746;772747	546876	772745	20210823_E1_LC8_Vcelkova_Seiser_ext_Uni_MPL_black_phosphorylom_fr07_cv40	20629	546866	772720	20210823_E1_LC8_Vcelkova_Seiser_ext_Uni_MPL_black_phosphorylom_fr01_cv40	17012	546866	772720	20210823_E1_LC8_Vcelkova_Seiser_ext_Uni_MPL_black_phosphorylom_fr01_cv40	17012	27156.5151736273	38643.8457146951	27486.2383848431	36993.037147286	26981.3156248311	33778.9046300117	25875.9571396952	31809.2368278149	25962.1680772239	30682.4315537952	24304.1863006027	35432.0073807737	25783.1982717343	32783.0389999492	28208.2899109106	38797.2220502311	25924.9697972498	36485.8038054952	24854.063172746	30682.4315537952	3
Q05209	573	Q05209	Q05209	Tyrosine-protein phosphatase non-receptor type 12	PTPN12	sp|Q05209|PTN12_HUMAN Tyrosine-protein phosphatase non-receptor type 12 OS=Homo sapiens OX=9606 GN=PTPN12 PE=1 SV=3	0.73276	4.96236	3.28686e-41	174.28	157.77	123.19	0.73276	4.96236	1.82927e-13	123.19	0.596225	0	3.28686e-41	174.28		2;3	T	INYQTRKTVSLTPSPTTQVETPDLVDHDNTS	X;X;X;X;X;X;X;X;X;X;X;Phospho (STY);X;Phospho (STY);X;Phospho (STY);Phospho (STY);X;X;X;Phospho (STY);X;X;X;X;X;X;X;X;Phospho (STY);X	XXXXXXXPPPPPPPPPPPPPPPPPPPPPPPP	T(0.002)VS(0.011)LT(0.398)PS(0.645)PT(0.733)T(0.211)QVETPDLVDHDNTSPLFR	T(-26)VS(-18)LT(-2.9)PS(2.9)PT(5)T(-7.1)QVET(-40)PDLVDHDNT(-100)S(-100)PLFR	9	3	1.2006	110410000	0	104430000	5973700	1.4312	19051000	71112000	0.30911	4.5847	0	16924000	2127500	0	67266000	3846200	NA	NA	NA	NA	NA	NA			32122	3492	573	573	168609	197805;197806;197807	502151;502152;502155;502159;502161	710440;710441;710445;710446;710456;710457;710458;710459;710461;710462	502155	710446	20210821_E1_LC8_Vcelkova_Seiser_ext_Uni_MPL_red_phosphorylom_fr06_cv40	21818	502159	710458	20210823_E1_LC8_Vcelkova_Seiser_ext_Uni_MPL_black_phosphorylom_fr06_cv40	21613	502159	710458	20210823_E1_LC8_Vcelkova_Seiser_ext_Uni_MPL_black_phosphorylom_fr06_cv40	21613	987.07119315381	1322.77333533519	812.113501217817	1336.92382802273	1076.82533142004	1061.301304728	1337.2477248327	1132.48176012015	1147.09657395797	1122.73237519971	1266.63807965274	889.186853630739	1240.51600277867	973.346878212142	1668.93677943651	1010.00387437865	1279.44459682063	1123.26445167765	1151.73035835604	1122.73237519971	3
Q05209	574	Q05209	Q05209	Tyrosine-protein phosphatase non-receptor type 12	PTPN12	sp|Q05209|PTN12_HUMAN Tyrosine-protein phosphatase non-receptor type 12 OS=Homo sapiens OX=9606 GN=PTPN12 PE=1 SV=3	0.644621	1.36368	2.01176e-08	82.336	70.022	44.267	0.644621	1.36368	2.01176e-08	82.336	0.594833	0	0.000629851	64.701		3	T	NYQTRKTVSLTPSPTTQVETPDLVDHDNTSP	X;X;X;X;X;X;X;X;X;X;Phospho (STY);X;X;X;Phospho (STY);Phospho (STY);X;X;X;Phospho (STY);X;X;X;X;X;X;X;X;X;X;X	XXXXXXPPPPPPPPPPPPPPPPPPPPPPPPP	T(0.024)VS(0.065)LT(0.701)PS(0.354)PT(0.649)T(0.645)QVET(0.552)PDLVDHDNT(0.005)S(0.005)PLFR	T(-17)VS(-11)LT(5.1)PS(-5.1)PT(1.4)T(1.4)QVET(-1.4)PDLVDHDNT(-24)S(-24)PLFR	10	3	2.2322	5973700	0	0	5973700	0.077437	2127500	3846200	0.034519	0.24797	0	0	2127500	0	0	3846200	NA	NA	NA	NA	NA	NA			32123	3492	574	574	168609	197805;197806;197807	502151;502152	710440;710441	502151	710440	20210821_E1_LC8_Vcelkova_Seiser_ext_Uni_MPL_red_phosphorylom_fr05_cv40	23816	502156	710447	20210821_E1_LC8_Vcelkova_Seiser_ext_Uni_MPL_red_phosphorylom_fr07_cv40	20265	502156	710447	20210821_E1_LC8_Vcelkova_Seiser_ext_Uni_MPL_red_phosphorylom_fr07_cv40	20265	987.07119315381	1322.77333533519	812.113501217817	1336.92382802273	1076.82533142004	1061.301304728	1337.2477248327	1132.48176012015	1147.09657395797	1122.73237519971	1266.63807965274	889.186853630739	1240.51600277867	973.346878212142	1668.93677943651	1010.00387437865	1279.44459682063	1123.26445167765	1151.73035835604	1122.73237519971	3
Q05209	578	Q05209	Q05209	Tyrosine-protein phosphatase non-receptor type 12	PTPN12	sp|Q05209|PTN12_HUMAN Tyrosine-protein phosphatase non-receptor type 12 OS=Homo sapiens OX=9606 GN=PTPN12 PE=1 SV=3	0.830903	6.13779	2.01176e-08	82.336	70.022	82.336	0.830903	6.13779	2.01176e-08	82.336	0.820701	3.5927	0.000629851	64.701		2;3	T	RKTVSLTPSPTTQVETPDLVDHDNTSPLFRT	X;X;X;X;X;X;X;X;Phospho (STY);X;Phospho (STY);Phospho (STY);X;X;X;Phospho (STY);X;X;X;X;X;X;X;X;X;X;X;X;X;X;X	XXPPPPPPPPPPPPPPPPPPPPPPPPPPPPX	T(0.002)VS(0.002)LT(0.045)PS(0.311)PT(0.391)T(0.419)QVET(0.831)PDLVDHDNTSPLFR	T(-23)VS(-22)LT(-9.8)PS(-1.3)PT(-0.43)T(0.43)QVET(6.1)PDLVDHDNT(-49)S(-49)PLFR	14	3	4.3401	5973700	0	0	5973700	0.077437	2127500	3846200	0.034519	0.24797	0	0	2127500	0	0	3846200	NA	NA	NA	NA	NA	NA			32124	3492	578	578	168609	197805;197806;197807	502151;502152;502156	710440;710441;710447	502156	710447	20210821_E1_LC8_Vcelkova_Seiser_ext_Uni_MPL_red_phosphorylom_fr07_cv40	20265	502156	710447	20210821_E1_LC8_Vcelkova_Seiser_ext_Uni_MPL_red_phosphorylom_fr07_cv40	20265	502156	710447	20210821_E1_LC8_Vcelkova_Seiser_ext_Uni_MPL_red_phosphorylom_fr07_cv40	20265	987.07119315381	1322.77333533519	812.113501217817	1336.92382802273	1076.82533142004	1061.301304728	1337.2477248327	1132.48176012015	1147.09657395797	1122.73237519971	1266.63807965274	889.186853630739	1240.51600277867	973.346878212142	1668.93677943651	1010.00387437865	1279.44459682063	1123.26445167765	1151.73035835604	1122.73237519971	3
Q08999	986	Q08999	Q08999	Retinoblastoma-like protein 2	RBL2	sp|Q08999|RBL2_HUMAN Retinoblastoma-like protein 2 OS=Homo sapiens OX=9606 GN=RBL2 PE=1 SV=3	0.804765	6.93368	0.000250329	81.341	63.283	57.347	0.804765	6.93368	0.00875616	57.347	0.540896	0.981834	0.000250329	81.341		3	T	SSSTLPVPQPSSAPPTPTRLTGANSDMEEEE	X;Phospho (STY);X;X;X;X;X;X;X;X;Phospho (STY);Phospho (STY);X;X;X;Phospho (STY);X;X;X;X;X;X;X;X;X;X;X;X;X;X;X	PPPPPPPPPPPPPPPPPPPXXXXXXXXXXXX	S(0.281)S(0.311)S(0.311)T(0.1)LPVPQPS(0.399)S(0.635)APPT(0.805)PT(0.158)R	S(-0.49)S(0)S(0)T(-4.6)LPVPQPS(-1.9)S(1.9)APPT(6.9)PT(-6.9)R	16	3	0.59471	50699000	0	0	50699000	NA	22832000	27867000	NA	NA	0	0	22832000	0	0	27867000	NA	NA	NA	NA	NA	NA			32163	3568	986	986	154824	181137	458807;458808	647732;647733;647734;647735	458807	647732	20210821_E1_LC8_Vcelkova_Seiser_ext_Uni_MPL_red_phosphorylom_fr04_cv55	18560	458808	647734	20210823_E1_LC8_Vcelkova_Seiser_ext_Uni_MPL_black_phosphorylom_fr04_cv55	18645	458808	647734	20210823_E1_LC8_Vcelkova_Seiser_ext_Uni_MPL_black_phosphorylom_fr04_cv55	18645	10355.7620533772	10097.4353594647	10703.5603062736	10638.0851606176	11806.2873120194	10550.4225467478	10111.7927176066	10168.5900536482	9528.51433831409	10216.9667787766	11733.0036719808	9965.76500915325	10309.5314356186	10115.4903465062	11257.1054041633	8791.17384407458	10275.7925891436	9606.50749771068	10441.631196913	10216.9667787766	3
Q12756	1523	Q12756	Q12756	Kinesin-like protein KIF1A	KIF1A	sp|Q12756|KIF1A_HUMAN Kinesin-like protein KIF1A OS=Homo sapiens OX=9606 GN=KIF1A PE=1 SV=2	0.984302	19.6933	1.93841e-18	141.62	122.61	99.928	0.984302	19.6933	1.93841e-18	141.62	0.979786	16.9755	4.05569e-14	134.91		2;3	T	CPSLVEGRYGATDLRTPQPCSRPASPEPELL	X;X;X;X;X;X;X;X;X;X;X;X;X;X;X;Phospho (STY);X;X;X;X;Phospho (STY);X;X;X;Phospho (STY);X;X;X;X;X;X	XXXXXXXXPPPPPPPPPPPPPPPPPPPPPPP	Y(0.005)GAT(0.011)DLRT(0.984)PQPCS(0.999)RPAS(1)PEPELLPEADSK	Y(-23)GAT(-20)DLRT(20)PQPCS(33)RPAS(42)PEPELLPEADS(-60)K	8	5	-0.40257	8530400000	0	8409200000	121140000	NA	3942900000	4529900000	NA	NA	0	3916600000	26277000	0	4492600000	37242000	NA	NA	NA	NA	NA	NA			32189	3613	1523	1523	165085;184860	193485;193486;216219	490989;490992;490995;490997;491001;491003;548811;548812;548813;548814;548815;548816	694310;694311;694312;694313;694321;694326;694327;694331;694332;694333;694334;694335;694336;694346;694349;694350;775516;775517;775518;775519;775520;775521	548811	775516	20210821_E1_LC8_Vcelkova_Seiser_ext_Uni_MPL_red_phosphorylom_fr04_cv55	16348	490989	694311	20210821_E1_LC8_Vcelkova_Seiser_ext_Uni_MPL_red_phosphorylom_fr03_cv40	13881	490989	694311	20210821_E1_LC8_Vcelkova_Seiser_ext_Uni_MPL_red_phosphorylom_fr03_cv40	13881	9583.13885200148	10730.7134397455	9688.62702944697	8158.76045956286	8436.62861966485	9563.3910045485	8454.45161236173	8461.16267604153	8107.57443630092	12009.6494088032	19479.5221270781	11859.2984779558	17785.0658455694	14006.2497846349	18107.5878972112	10319.4212401429	14535.0215354881	13315.4828957661	12742.0069175914	12009.6494088032	3
Q12834	55	Q12834	Q12834	Cell division cycle protein 20 homolog	CDC20	sp|Q12834|CDC20_HUMAN Cell division cycle protein 20 homolog OS=Homo sapiens OX=9606 GN=CDC20 PE=1 SV=2	1	64.6401	0.000468198	82.865	65.001	64.64	0.969155	16.9116	0.000468198	82.865	1	64.6401	0.0331886	64.64		2;3	T	PSPMRAANRSHSAGRTPGRTPGKSSSKVQTT	X;Phospho (STY);X;Oxidation (M);X;X;X;X;X;Phospho (STY);X;Phospho (STY);X;X;X;Phospho (STY);X;X;X;Phospho (STY);X;X;X;X;X;X;X;X;X;X;Phospho (STY)	XXXXXXXXXPPPPPPPPPPPPPPXXXXXXXX	T(1)PGRT(1)PGK	T(65)PGRT(65)PGK	1	3	0.051846	358470000	0	262410000	96061000	NA	272620000	36137000	NA	NA	0	241930000	30692000	0	0	36137000	NA	NA	NA	NA	NA	NA			32212	3632	55	55	146566;164823	170421;170422;193156;193157	429137;429138;429139;429140;490213	601680;601681;601682;601683;693143	490213	693143	20210823_E1_LC8_Vcelkova_Seiser_ext_Uni_MPL_black_phosphorylom_fr03_cv40	3856	429140	601683	20210821_E1_LC8_Vcelkova_Seiser_ext_Uni_MPL_red_phosphorylom_fr06_cv40	985	429140	601683	20210821_E1_LC8_Vcelkova_Seiser_ext_Uni_MPL_red_phosphorylom_fr06_cv40	985	14692.1965311415	11358.4115326544	19785.2019841468	12765.0498617763	12880.8835213347	13913.6277351569	17554.9053416124	18672.8388072422	18752.7454011195	20204.4565169531	36141.7249263864	15803.2753845948	32647.6900429402	21511.6703732889	29226.9776967559	15053.2753283365	26237.991476861	25732.0336122097	24671.4302681848	20204.4565169531	3
Q12834	59	Q12834	Q12834	Cell division cycle protein 20 homolog	CDC20	sp|Q12834|CDC20_HUMAN Cell division cycle protein 20 homolog OS=Homo sapiens OX=9606 GN=CDC20 PE=1 SV=2	1	64.6401	0.000468198	82.865	65.001	64.64	0.999676	36.9496	0.000468198	82.865	1	64.6401	0.0331886	73.499		1;2;3	T	RAANRSHSAGRTPGRTPGKSSSKVQTTPSKP	X;X;X;X;X;Phospho (STY);X;Phospho (STY);X;X;X;Phospho (STY);X;X;X;Phospho (STY);X;X;X;X;X;X;X;X;X;X;Phospho (STY);X;X;X;X	XXXXXPPPPPPPPPPPPPPXXXXXXXXXXXX	T(1)PGRT(1)PGK	T(65)PGRT(65)PGK	5	3	0.051846	1029800000	140150000	793540000	96061000	NA	272620000	435590000	NA	NA	0	241930000	30692000	51079000	348370000	36137000	NA	NA	NA	NA	NA	NA			32213	3632	59	59	146566;164823	170421;170422;193156;193157	429137;429138;429139;429140;429141;429142;490211;490212;490213	601680;601681;601682;601683;601684;601685;693141;693142;693143	490213	693143	20210823_E1_LC8_Vcelkova_Seiser_ext_Uni_MPL_black_phosphorylom_fr03_cv40	3856	429140	601683	20210821_E1_LC8_Vcelkova_Seiser_ext_Uni_MPL_red_phosphorylom_fr06_cv40	985	429140	601683	20210821_E1_LC8_Vcelkova_Seiser_ext_Uni_MPL_red_phosphorylom_fr06_cv40	985	14692.1965311415	11358.4115326544	19785.2019841468	12765.0498617763	12880.8835213347	13913.6277351569	17554.9053416124	18672.8388072422	18752.7454011195	20204.4565169531	36141.7249263864	15803.2753845948	32647.6900429402	21511.6703732889	29226.9776967559	15053.2753283365	26237.991476861	25732.0336122097	24671.4302681848	20204.4565169531	3
Q12873	1541	Q12873	Q12873	Chromodomain-helicase-DNA-binding protein 3	CHD3	sp|Q12873|CHD3_HUMAN Chromodomain-helicase-DNA-binding protein 3 OS=Homo sapiens OX=9606 GN=CHD3 PE=1 SV=3	0.89747	9.54283	4.49035e-72	224.07	204.43	201.63	0.888234	9.13378	4.49035e-72	224.07	0.89747	9.54283	6.43686e-62	215.59		1;2;3;4	T	KRSSRASSPTKTSPTTPEASATNSPCTSKPA	X;X;X;X;X;X;X;X;X;X;X;X;X;X;X;Phospho (STY);X;X;X;Phospho (STY);X;X;X;Phospho (STY);X;X;Phospho (STY);X;X;X;X	XXXXXXXXXXXPPPPPPPPPPPPPPPPPPPP	T(0.001)S(0.001)PT(0.1)T(0.897)PEASATNS(0.972)PCT(0.024)S(0.004)KPATPAPSEK	T(-29)S(-28)PT(-9.5)T(9.5)PEAS(-47)AT(-34)NS(16)PCT(-16)S(-24)KPAT(-66)PAPS(-78)EK	5	3	0.82808	633540000	87214000	251910000	294420000	7.9979	239680000	177510000	4.8018	6.0586	22715000	65504000	151460000	30975000	39778000	106760000	NA	NA	NA	NA	NA	NA			32218	3640	1541	1541	166775;166776	195572;195573;195574;195575;195576;195577	496451;496452;496453;496454;496458;496461;496464;496468;496473;496475;496478	702394;702395;702396;702397;702398;702399;702400;702401;702407;702411;702416;702417;702418;702424;702425;702426;702433;702435;702436;702440	496478	702440	20210823_E1_LC8_Vcelkova_Seiser_ext_Uni_MPL_black_phosphorylom_fr06_cv40	8822	496473	702433	20210821_E1_LC8_Vcelkova_Seiser_ext_Uni_MPL_red_phosphorylom_fr06_cv55	8756	496473	702433	20210821_E1_LC8_Vcelkova_Seiser_ext_Uni_MPL_red_phosphorylom_fr06_cv55	8756	79038.5067332241	72561.1101206192	80595.9529810511	73793.9015282486	75330.3738917497	73727.3637189152	109443.208534015	96095.270774967	105071.809981064	78692.1794864341	85346.2378178106	64716.0624557951	84566.109591331	66435.4092507946	80236.8445215769	74453.4734011008	78896.4616479266	80681.2452184779	85747.9417621506	78692.1794864341	3
Q12873	1557	Q12873	Q12873	Chromodomain-helicase-DNA-binding protein 3	CHD3	sp|Q12873|CHD3_HUMAN Chromodomain-helicase-DNA-binding protein 3 OS=Homo sapiens OX=9606 GN=CHD3 PE=1 SV=3	0.999453	32.5948	6.43686e-62	215.59	195.33	194.67	0.999378	34.7818	5.88043e-41	177.14	0.999453	32.5948	6.43686e-62	215.59		2;3;4	T	PEASATNSPCTSKPATPAPSEKGEGIRTPLE	X;X;X;Phospho (STY);X;Phospho (STY);X;Phospho (STY);X;X;Phospho (STY);X;X;X;X;Phospho (STY);X;X;X;X;X;Acetyl (K);X;X;X;X;X;Phospho (STY);X;X;X	PPPPPPPPPPPPPPPPPPPPPPXXXXXXXXX	T(0.001)S(0.001)PT(0.076)T(0.586)PEAS(0.17)AT(0.057)NS(0.108)PCTSKPAT(0.999)PAPSEK	T(-28)S(-26)PT(-8.9)T(5.4)PEAS(-5.4)AT(-10)NS(-7.3)PCT(-47)S(-48)KPAT(33)PAPS(-33)EK	21	3	0.86795	1065300000	0	642780000	422520000	NA	232850000	315660000	NA	NA	0	190730000	42122000	0	282270000	33391000	NA	NA	NA	NA	NA	NA			32221	3640	1557	1557	166776	195574;195575;195576;195577	496461;496462;496463;496464;496465;496466;496468;496469;496470;496471;496472;496474;496475;496476;496477	702411;702412;702413;702414;702415;702416;702417;702418;702419;702420;702421;702422;702424;702425;702426;702427;702428;702429;702430;702431;702432;702434;702435;702436;702437;702438;702439	496475	702435	20210823_E1_LC8_Vcelkova_Seiser_ext_Uni_MPL_black_phosphorylom_fr05_cv40	8423	496468	702424	20210823_E1_LC8_Vcelkova_Seiser_ext_Uni_MPL_black_phosphorylom_fr03_cv55	10693	496468	702424	20210823_E1_LC8_Vcelkova_Seiser_ext_Uni_MPL_black_phosphorylom_fr03_cv55	10693	107779.615817203	101044.291139083	108362.987780033	101980.222556265	102936.811156323	101110.452773899	146146.937451715	130423.52764453	142895.62337015	108831.246474825	113230.137110128	91803.1252443215	112961.568794016	91128.5251059703	106108.397815319	99325.3180504536	110545.868783974	113224.555489945	116187.186320782	108831.246474825	3
Q12888	519	Q12888	Q12888	Tumor suppressor p53-binding protein 1	TP53BP1	sp|Q12888|TP53B_HUMAN TP53-binding protein 1 OS=Homo sapiens OX=9606 GN=TP53BP1 PE=1 SV=2	0.54714	0.985366	2.10469e-05	99.481	81.564	85.493	0.54714	0.985366	2.10469e-05	99.481	0.538054	1.678	0.00356016	83.106		3	T	LGLSLTGDSCKLMLSTSEYSQSPKMESLSSH	X;X;X;Phospho (STY);X;Phospho (STY);X;X;Phospho (STY);X;X;X;Oxidation (M);X;X;Phospho (STY);X;X;Phospho (STY);Phospho (STY);X;Phospho (STY);X;Acetyl (K);Oxidation (M);X;Phospho (STY);X;Phospho (STY);X;X	XXXXXXXXXXXPPPPPPPPPPPPPXXXXXXX	LMLS(0.437)T(0.547)S(0.016)EY(0.571)S(0.571)QS(0.857)PK	LMLS(-0.99)T(0.99)S(-15)EY(0)S(0)QS(4.8)PK	5	3	0.18264	30162000	0	0	30162000	0.95713	16496000	13666000	0.90485	1.0289	0	0	16496000	0	0	13666000	NA	NA	NA	NA	NA	NA			32234	3643	519	519	99249	114482;114483;114484;114485;114486;114487	289854;289856;289857	408497;408498;408499;408500;408501;408502;408503;408504;408505;408507;408508;408509;408510;408511;408512;408513;408514;408515;408516;408517;408518;408519;408520	289854	408505	20210821_E1_LC8_Vcelkova_Seiser_ext_Uni_MPL_red_phosphorylom_fr07_cv70	12560	289848	408488	20210821_E1_LC8_Vcelkova_Seiser_ext_Uni_MPL_red_phosphorylom_fr04_cv70	8093	289848	408488	20210821_E1_LC8_Vcelkova_Seiser_ext_Uni_MPL_red_phosphorylom_fr04_cv70	8093	14131.4366610435	12656.3965615324	13841.4224294284	10678.4061765579	15741.4122235087	11432.1846875754	14279.7504864705	12648.515002834	15444.0091835805	12137.5325319343	11536.1593704945	9647.37881357565	12048.6066406873	10463.7472374874	10493.2378600435	10004.0214418643	11355.2081767533	9947.3801924468	9673.34330519315	12137.5325319343	3
Q12888	820	Q12888	Q12888	Tumor suppressor p53-binding protein 1	TP53BP1	sp|Q12888|TP53B_HUMAN TP53-binding protein 1 OS=Homo sapiens OX=9606 GN=TP53BP1 PE=1 SV=2	0.610016	1.949	1.72092e-47	213.1	198.33	85.185	0.604084	1.92939	1.72092e-47	213.1	0.610016	1.949	2.9299e-26	178.44		2;3	T	KEEKSVEYEGDLKSGTAETEPVEQDSSQPSL	X;X;X;Acetyl (K);Phospho (STY);X;X;X;X;X;X;X;X;X;X;Phospho (STY);X;X;X;X;X;X;X;X;X;Phospho (STY);Phospho (STY);X;X;Phospho (STY);X	XXXXXXXXXXXXXPPPPPPPPPPPPPPPPPP	S(0.39)GT(0.61)AETEPVEQDS(0.534)S(0.534)QPS(0.932)LPLVR	S(-1.9)GT(1.9)AET(-35)EPVEQDS(0)S(0)QPS(8.4)LPLVR	3	3	-2.1062	106280000	0	86428000	19855000	0.26463	78230000	28053000	0.4168	0.13113	0	63896000	14334000	0	22532000	5521100	NA	NA	NA	NA	NA	NA			32242	3643	820	820	146129	169894;169895;169896	427767;427768;427769;427775;427777;427778;427781	599789;599790;599791;599798;599799;599804;599805;599806;599807;599808;599813;599814;599815;599816;599817	427775	599799	20210823_E1_LC8_Vcelkova_Seiser_ext_Uni_MPL_black_phosphorylom_fr08_cv55	23919	427777	599805	20210821_E1_LC8_Vcelkova_Seiser_ext_Uni_MPL_red_phosphorylom_fr02_cv55	18152	427777	599805	20210821_E1_LC8_Vcelkova_Seiser_ext_Uni_MPL_red_phosphorylom_fr02_cv55	18152	2354.76187186211	3230.09786096903	2677.20765966831	2942.55021198205	2353.37561338842	2989.51629802701	3013.99986988239	2845.15344657977	2922.67295700529	2755.55049751067	2204.13700387321	2927.09457962721	2092.6208848313	2363.0769043757	2558.50059274317	2444.5056539842	1835.71020376752	2404.45010833991	2268.59108768962	2755.55049751067	3
Q12888	1638	Q12888	Q12888	Tumor suppressor p53-binding protein 1	TP53BP1	sp|Q12888|TP53B_HUMAN TP53-binding protein 1 OS=Homo sapiens OX=9606 GN=TP53BP1 PE=1 SV=2	0.99953	33.3895	2.20638e-38	197.61	175.77	196.45	0.99953	33.3895	2.52374e-38	196.45	0.999195	31.6609	2.20638e-38	197.61		1;2;3	T	VEGKRKRRSNVSSPATPTASSSSSTTPTRKI	X;X;X;Acetyl (K);X;X;X;X;X;X;X;X;Phospho (STY);X;X;Phospho (STY);X;X;X;X;X;X;X;X;X;Phospho (STY);X;X;X;X;X	XXXXXXXXPPPPPPPPPPPPPPPPPPPPPPX	SNVSSPAT(1)PTAS(0.001)S(0.002)S(0.001)S(0.063)S(0.202)T(0.157)T(0.501)PT(0.074)RK	S(-68)NVS(-55)S(-33)PAT(33)PT(-61)AS(-28)S(-25)S(-28)S(-9)S(-3.9)T(-5.1)T(3.9)PT(-8.3)RK	8	4	0.3185	433980000	76921000	304410000	52646000	1.9262	210640000	101740000	1.4232	1.316	45123000	138980000	26532000	31799000	54361000	15577000	NA	NA	NA	NA	NA	NA			32244	3643	1638	1638	150547;150548	175351;175353;175354;175355	441999;442003;442007;442008;442009;442010;442013;442014;442019	620842;620847;620853;620854;620855;620856;620857;620858;620859;620860;620861;620862;620863;620868;620869;620870;620880;620881	442013	620868	20210821_E1_LC8_Vcelkova_Seiser_ext_Uni_MPL_red_phosphorylom_fr06_cv40	4910	442019	620880	20210823_E1_LC8_Vcelkova_Seiser_ext_Uni_MPL_black_phosphorylom_fr06_cv40	4912	442019	620880	20210823_E1_LC8_Vcelkova_Seiser_ext_Uni_MPL_black_phosphorylom_fr06_cv40	4912	13592.3886613755	15780.023529831	13277.1420379667	14690.2278476488	14243.2912083846	14169.9944638999	17092.2831805215	16952.702404635	17963.710896948	15415.4375022953	16083.6834099019	17775.5205325119	16856.1465757065	18533.5052911819	15901.9073525634	14931.3373810674	20048.9762616664	18842.4675267932	17785.812028197	15415.4375022953	3
Q13153	212	Q13153	Q13153	Serine/threonine-protein kinase PAK 1	PAK1	sp|Q13153|PAK1_HUMAN Serine/threonine-protein kinase PAK 1 OS=Homo sapiens OX=9606 GN=PAK1 PE=1 SV=2	0.737637	4.72121	1.44078e-73	193.97	181.78	193.97	0.732563	4.45999	1.0088e-05	79.207	0.737637	4.72121	1.44078e-73	193.97		2;3	T	TKSVYTRSVIEPLPVTPTRDVATSPISPTEN	X;X;X;X;X;X;X;X;X;X;X;X;X;X;X;Phospho (STY);X;X;X;X;X;X;Phospho (STY);Phospho (STY);X;X;Phospho (STY);X;Phospho (STY);X;X	XXXXXXXPPPPPPPPPPPPPPPPPPPPPPPP	SVIEPLPVT(0.738)PT(0.243)RDVAT(0.019)SPISPTENNT(0.158)T(0.842)PPDALTR	S(-44)VIEPLPVT(4.7)PT(-4.7)RDVAT(-16)S(-33)PIS(-47)PT(-49)ENNT(-7.1)T(7.1)PPDALT(-45)R	9	4	0.48431	128310000	0	44191000	84117000	NA	22145000	106160000	NA	NA	0	0	22145000	0	44191000	61972000	NA	NA	NA	NA	NA	NA			32323	3708	212	212	156505	183271;183272	464620;464621;464622	656070;656071;656072	464622	656072	20210823_E1_LC8_Vcelkova_Seiser_ext_Uni_MPL_black_phosphorylom_fr07_cv40	19220	464622	656072	20210823_E1_LC8_Vcelkova_Seiser_ext_Uni_MPL_black_phosphorylom_fr07_cv40	19220	464622	656072	20210823_E1_LC8_Vcelkova_Seiser_ext_Uni_MPL_black_phosphorylom_fr07_cv40	19220	3650.47838364859	3094.94433618971	3612.99219500489	3862.59890106576	3789.92392604157	3541.83695382626	3591.96844931795	3051.89779197476	2858.45417255812	3326.22779991342	3691.24088013481	3499.06864387045	3638.61436325095	3929.22578259155	3453.61762562988	3491.5568379898	3972.21102036357	3850.31800810327	3614.28113993004	3326.22779991342	3
Q13427	748	Q13427	Q13427	Peptidyl-prolyl cis-trans isomerase G	PPIG	sp|Q13427|PPIG_HUMAN Peptidyl-prolyl cis-trans isomerase G OS=Homo sapiens OX=9606 GN=PPIG PE=1 SV=2	1	46.22	6.57147e-07	148.36	105.71	46.22	1	44.2579	1.80028e-06	141.13	1	46.22	6.57147e-07	148.36		1;2;3;4	T	VHEKNKKFDHESSPGTDEDKSG_________	X;X;X;Acetyl (K);X;X;X;X;X;X;X;Phospho (STY);Phospho (STY);X;X;Phospho (STY);X;X;X;X;Phospho (STY);X;X;X;X;X;X;X;X;X;X	XXXXXXPPPPPPPPPPPPPPPPXXXXXXXXX	KFDHES(1)S(1)PGT(1)DEDKS(1)G	KFDHES(46)S(46)PGT(46)DEDKS(46)G	10	4	0.16261	9280400000	2758400000	1356300000	5165600000	147.53	3272700000	3223300000	111.91	95.759	1439300000	643190000	1190200000	1319200000	491120000	1.413e+09	NA	NA	NA	NA	NA	NA			32356	3771	748	748	83484;83485	96151;96152;96153;96154;96155;96156	244138;244139;244140;244141;244142;244143;244144;244145;244146;244147;244148;244149;244150;244151;244152;244153;244157;244159;244160;244161;244162;244163;244164;244165	343230;343231;343232;343233;343234;343235;343236;343237;343238;343239;343240;343241;343242;343243;343244;343245;343246;343247;343248;343249;343250;343251;343252;343253;343254;343255;343256;343257;343258;343259;343260;343261;343262;343263;343264;343265;343266;343267;343268;343269;343270;343271;343272;343273;343274;343275;343276;343277;343278;343279;343280;343281;343282;343283;343284;343285;343286;343287;343288;343289;343290;343291;343292;343293;343294;343295;343296;343297;343298;343299;343304;343306;343307;343308;343309;343310;343311;343312;343313;343314;343315;343316;343317;343318;343319;343320	244165	343319	20210823_E1_LC8_Vcelkova_Seiser_ext_Uni_MPL_black_phosphorylom_fr05_cv55	11856	244157	343304	20210823_E1_LC8_Vcelkova_Seiser_ext_Uni_MPL_black_phosphorylom_fr07_cv55	4038	244157	343304	20210823_E1_LC8_Vcelkova_Seiser_ext_Uni_MPL_black_phosphorylom_fr07_cv55	4038	700382.763381263	798574.217705966	693417.135067233	794429.327304751	703708.519166581	769678.517813818	705202.833609934	790287.54472291	735208.661005513	733099.255272113	747443.823958864	806421.860308754	745453.195695897	795861.991829259	704562.419668135	761837.107434937	779480.37580413	734045.653691239	823637.752671358	733099.255272113	3
Q13435	311	Q13435	Q13435	Splicing factor 3B subunit 2	SF3B2	sp|Q13435|SF3B2_HUMAN Splicing factor 3B subunit 2 OS=Homo sapiens OX=9606 GN=SF3B2 PE=1 SV=2	0.989534	23.6542	1.79274e-128	289.57	256.54	58.812	0.926489	10.8096	3.80029e-54	219.32	0.989534	23.6542	1.79274e-128	289.57		1;2;3	T	METDARSSLGQSASETEEDTVSVSKKEKNRK	Oxidation (M);X;X;X;X;X;X;Phospho (STY);X;X;X;Phospho (STY);X;Phospho (STY);X;Phospho (STY);X;X;X;X;X;X;X;X;X;X;X;X;X;X;X	XXXXXXPPPPPPPPPPPPPPPPPPPPXXXXX	S(0.016)S(0.017)LGQS(0.977)AS(0.991)ET(0.99)EEDT(0.006)VS(0.002)VS(0.001)KK	S(-21)S(-20)LGQS(20)AS(26)ET(24)EEDT(-24)VS(-28)VS(-37)KK	10	3	1.2908	963760000	227690000	700360000	35714000	0.42773	85615000	132230000	0.0841	0.10705	24547000	38045000	23023000	23598000	103060000	5570300	NA	NA	NA	NA	NA	NA			32372	3775	311	311	154006;154007	179991;179992;179993;179994;179995;179996	455200;455207;455211;455212;455213;455217;455218;455220;455222;455223;455224;455225;455228;455229;455230;455232;455234;455236;455237;455238;455239;455240;455241;455242;455243;455247;455261;455263;455266;455271;455288;455289	642019;642034;642041;642042;642043;642044;642045;642046;642047;642048;642062;642063;642066;642067;642069;642070;642071;642072;642073;642076;642077;642078;642080;642082;642083;642085;642086;642087;642088;642089;642090;642091;642092;642101;642124;642127;642130;642131;642132;642133;642134;642143;642144;642145;642146;642171;642172;642173	455289	642173	20210823_E1_LC8_Vcelkova_Seiser_ext_Uni_MPL_black_phosphorylom_fr06_cv40	14808	455288	642171	20210823_E1_LC8_Vcelkova_Seiser_ext_Uni_MPL_black_phosphorylom_fr08_cv40	10015	455288	642171	20210823_E1_LC8_Vcelkova_Seiser_ext_Uni_MPL_black_phosphorylom_fr08_cv40	10015	12845.1331431558	11504.442477549	13093.7144322323	11560.3336976287	13833.669894326	10697.482528249	8446.8230557156	9679.85088528351	8729.89131694007	10972.3507214055	11667.2458711646	12958.7260236897	12380.9212100413	12591.9682055671	12715.9823113763	12566.9888161186	8498.64739435414	9656.16745678662	8398.06480378099	10972.3507214055	3
Q13459	1271	Q13459	Q13459	Unconventional myosin-IXb	MYO9B	sp|Q13459|MYO9B_HUMAN Unconventional myosin-IXb OS=Homo sapiens OX=9606 GN=MYO9B PE=1 SV=3	1	96.0163	2.4894e-15	176.11	161.24	96.016	1	96.8478	1.37332e-10	159.01	1	96.0163	2.4894e-15	176.11		1;2;3	T	LDSRVSPPAPGSAPETPEDKSKPCGSPRVQE	X;X;X;X;X;Phospho (STY);X;X;X;X;X;Phospho (STY);X;X;X;Phospho (STY);X;X;X;X;X;X;X;X;X;Phospho (STY);X;X;X;X;X	XXXXPPPPPPPPPPPPPPPPXXXXXXXXXXX	VS(1)PPAPGS(1)APET(1)PEDK	VS(96)PPAPGS(96)APET(96)PEDK	12	3	0.34125	1107200000	168570000	876960000	61684000	22.338	149040000	139610000	3.0069	NA	58742000	49506000	40791000	68471000	50248000	20893000	NA	NA	NA	NA	NA	NA			32382	3784	1271	1271	179195	209940;209941;209942	533447;533448;533449;533451;533452;533453;533454;533456;533457;533460;533461	754346;754347;754348;754349;754350;754351;754352;754353;754354;754355;754356;754357;754359;754360;754361;754362;754363;754364;754365;754366;754367;754368;754369;754370;754371;754372;754373;754376;754377;754378;754379;754383;754384;754385;754386	533449	754355	20210823_E1_LC8_Vcelkova_Seiser_ext_Uni_MPL_black_phosphorylom_fr01_cv70	9758	533460	754385	20210823_E1_LC8_Vcelkova_Seiser_ext_Uni_MPL_black_phosphorylom_fr06_cv40	9153	533460	754385	20210823_E1_LC8_Vcelkova_Seiser_ext_Uni_MPL_black_phosphorylom_fr06_cv40	9153	16193.7671803231	18089.1634727765	17466.5777310074	15622.6420021481	18224.7386238312	15782.1604182207	14008.8045863549	14003.1776631393	12675.6509221124	15326.5316849026	19306.7920821598	17815.1093712434	21280.2216065381	14556.7113604762	22771.6953003702	18698.9215899667	13456.635394147	16872.7136252004	13737.8463159993	15326.5316849026	3
Q13523	439	Q13523	Q13523	Serine/threonine-protein kinase PRP4 homolog	PRPF4B	sp|Q13523|PRP4B_HUMAN Serine/threonine-protein kinase PRP4 homolog OS=Homo sapiens OX=9606 GN=PRPF4B PE=1 SV=3	0.943292	10.8798	0.000943858	73.688	57.382	53.585	0.781255	5.52014	0.000943858	73.688	0.943292	10.8798	0.0118223	53.585		3	T	RERSKDASPINRWSPTRRRSRSPIRRRSRSP	X;X;X;Phospho (STY);X;X;X;Phospho (STY);X;X;X;X;X;Phospho (STY);X;Phospho (STY);X;X;X;X;X;X;X;X;X;X;X;X;X;X;X	XXXPPPPPPPPPPPPPPXXXXXXXXXXXXXX	S(0.974)KDAS(0.306)PINRWS(0.778)PT(0.943)R	S(14)KDAS(-4.9)PINRWS(4.9)PT(11)R	13	4	0.91669	50703000	0	0	50703000	NA	22303000	28400000	NA	NA	0	0	22303000	0	0	28400000	NA	NA	NA	NA	NA	NA			32391	3804	439	439	20352;147498	23387;171541	432028;432029	605705;605706;605707;605708;605709;605710	432029	605708	20210823_E1_LC8_Vcelkova_Seiser_ext_Uni_MPL_black_phosphorylom_fr04_cv70	5607	432028	605707	20210821_E1_LC8_Vcelkova_Seiser_ext_Uni_MPL_red_phosphorylom_fr04_cv70	5680	432028	605707	20210821_E1_LC8_Vcelkova_Seiser_ext_Uni_MPL_red_phosphorylom_fr04_cv70	5680	27078.876402999	26403.1280493102	23399.4989219147	28183.1563378876	29300.7425847826	26295.1566176343	25012.8344146784	21859.4807469627	27345.5648293222	21469.0382440565	18605.4423958972	17148.0151094744	20244.978380863	23313.2073358419	12133.4541961375	17663.1011604343	22386.0241040715	15951.3956959584	24373.9568363524	21469.0382440565	3
Q13523	576	Q13523	Q13523	Serine/threonine-protein kinase PRP4 homolog	PRPF4B	sp|Q13523|PRP4B_HUMAN Serine/threonine-protein kinase PRP4 homolog OS=Homo sapiens OX=9606 GN=PRPF4B PE=1 SV=3	1	95.9001	9.45067e-08	137.27	114.36	95.9	1	65.6519	9.45067e-08	121.82	1	95.9001	7.1531e-06	137.27		1;2;3	T	MSVPSEPSSPQSSTRTRSPSPDDILERVAAD	Oxidation (M);X;X;X;Phospho (STY);X;X;Phospho (STY);Phospho (STY);X;X;X;X;X;X;Phospho (STY);X;Phospho (STY);X;Phospho (STY);X;X;X;X;X;X;X;X;X;X;X	XXXXXXXXXXXXXXXPPPPPPPPPPPPXXXX	T(1)RS(1)PS(1)PDDILER	T(96)RS(96)PS(96)PDDILER	1	3	0.037183	281300000	25316000	206450000	49533000	NA	21190000	103350000	NA	NA	0	0	21190000	25316000	49691000	28343000	NA	NA	NA	NA	NA	NA			32394	3804	576	576	166070	194705;194706;194707	494263;494264;494265;494266;494267;494268;494269;494271;494274;494277;494279;494280;494281;494286	699277;699278;699279;699280;699281;699282;699283;699284;699285;699286;699287;699288;699289;699290;699291;699292;699293;699294;699295;699296;699297;699298;699299;699300;699301;699303;699312;699313;699319;699321;699322;699323;699324;699325;699326;699327;699328;699329;699337	494269	699293	20210823_E1_LC8_Vcelkova_Seiser_ext_Uni_MPL_black_phosphorylom_fr05_cv70	8458	494281	699327	20210823_E1_LC8_Vcelkova_Seiser_ext_Uni_MPL_black_phosphorylom_fr08_cv55	10610	494271	699303	20210821_E1_LC8_Vcelkova_Seiser_ext_Uni_MPL_red_phosphorylom_fr08_cv40	10357	13546.7446676763	15913.1307282072	15347.3248979135	15902.6625990391	15186.9448884479	16984.7966351649	17298.6515023672	18153.0004747463	18645.0008235321	17728.7077491627	16121.6252659498	17824.5397255488	17225.7433886835	19262.1461295309	19936.7069275381	17511.8035787396	18167.9286592094	23857.5693619702	19048.0047688019	17728.7077491627	3
Q13541	82	Q13541	Q13541	Eukaryotic translation initiation factor 4E-binding protein 1	EIF4EBP1	sp|Q13541|4EBP1_HUMAN Eukaryotic translation initiation factor 4E-binding protein 1 OS=Homo sapiens OX=9606 GN=EIF4EBP1 PE=1 SV=3	0.825622	12.0658	2.09263e-47	167.93	151.86	67.399	0.745533	5.75418	8.47021e-11	108.73	0.825622	12.0658	2.09263e-47	167.93		1;2;3	T	VTKTPPRDLPTIPGVTSPSSDEPPMEASQSH	X;X;Acetyl (K);Phospho (STY);X;X;X;X;X;X;X;X;X;X;X;Phospho (STY);X;X;X;X;X;X;X;X;Oxidation (M);X;X;Phospho (STY);X;Phospho (STY);X	XXXPPPPPPPPPPPPPPPPPPPPPPPPPPPP	T(0.867)PPRDLPT(0.132)IPGVT(0.826)S(0.069)PS(0.062)S(0.061)DEPPMEAS(0.471)QS(0.289)HLRNS(0.223)PEDK	T(7.9)PPRDLPT(-7.9)IPGVT(12)S(-12)PS(-13)S(-13)DEPPMEAS(2.2)QS(-2.2)HLRNS(-3.7)PEDK	13	5	3.9439	489110000	94881000	126050000	268180000	0.75807	131720000	0	0.54232	0	57170000	31474000	43075000	0	0	0	NA	NA	NA	NA	NA	NA			32399	3808	82	82	25771;25772;118433;165028;165029	29630;29631;29632;29633;29634;29635;137471;137472;193410;193411;193412;193413;193414;193415;193416;193417	74332;74339;490757;490761;490762;490767;490800;490801;490805	103895;103896;103907;103908;693859;693867;693868;693878;693962;693963;693964;693965;693972;693973;693974;693975;693976	490801	693964	20210823_E1_LC8_Vcelkova_Seiser_ext_Uni_MPL_black_phosphorylom_fr05_cv40	12051	490805	693973	20210823_E1_LC8_Vcelkova_Seiser_ext_Uni_MPL_black_phosphorylom_fr05_cv40	15889	490805	693973	20210823_E1_LC8_Vcelkova_Seiser_ext_Uni_MPL_black_phosphorylom_fr05_cv40	15889	15975.8069893454	14303.255059619	18850.4437555168	18195.3563953893	16089.4978362328	19768.9100630159	14537.7460520292	12480.9005816433	13475.448535314	21818.699980516	31589.32228187	25796.8947101037	32151.8426173111	25716.4670190851	28687.2099251762	25483.1872275285	24387.9202669109	21862.2438146248	22529.9667608108	21818.699980516	3
Q13541	70	Q13541	Q13541	Eukaryotic translation initiation factor 4E-binding protein 1	EIF4EBP1	sp|Q13541|4EBP1_HUMAN Eukaryotic translation initiation factor 4E-binding protein 1 OS=Homo sapiens OX=9606 GN=EIF4EBP1 PE=1 SV=3	0.999917	41.2829	7.63818e-263	345.41	320.65	253.04	0.999889	39.3091	1.46048e-144	260.15	0.999917	41.2829	7.63818e-263	345.41		1;2;3	T	DRKFLMECRNSPVTKTPPRDLPTIPGVTSPS	X;X;X;X;X;Oxidation (M);X;X;X;X;Phospho (STY);X;X;X;X;Phospho (STY);X;X;X;X;X;X;X;X;X;X;X;Phospho (STY);Phospho (STY);X;Phospho (STY)	XXXPPPPPPPPPPPPPPPPPPPPPPPPPPPP	T(1)PPRDLPTIPGVTSPSSDEPPMEAS(0.688)QS(0.253)HLRNS(0.059)PEDK	T(41)PPRDLPT(-41)IPGVT(-79)S(-74)PS(-55)S(-48)DEPPMEAS(4.3)QS(-4.3)HLRNS(-11)PEDK	1	4	-0.55261	2.5211e+10	4.386e+09	2.0056e+10	769020000	1310.6	1959200000	2092400000	139.9	399.93	426590000	1409600000	123040000	306660000	1571900000	213800000	NA	NA	NA	NA	NA	NA			32401	3808	70	70	52483;118432;118433;165028;165029	60501;60502;137469;137471;137472;193410;193411;193412;193413;193414;193415;193416;193417	150769;150770;150771;150772;346513;346514;346515;346516;346517;346518;346530;346531;346534;346535;490757;490758;490759;490760;490761;490762;490763;490764;490765;490766;490767;490768;490769;490770;490771;490772;490773;490774;490775;490776;490777;490778;490779;490780;490781;490782;490783;490784;490785;490786;490787;490788;490789;490790;490791;490792;490793;490794;490795;490796;490797;490798;490799;490800;490801;490802;490803;490804;490805;490806;490807;490808;490809;490810;490811;490812;490813;490814;490815;490816;490817;490818;490819;490820;490821;490822;490823;490824;490825;490826;490827;490828;490829;490830;490831;490832;490833;490834;490835;490836;490837	211166;211167;211168;211169;211170;211171;211172;486382;486383;486384;486385;486386;486387;486388;486389;486390;486391;486392;486393;486416;486417;486418;486419;486420;486426;486427;486428;486429;693859;693860;693861;693862;693863;693864;693865;693866;693867;693868;693869;693870;693871;693872;693873;693874;693875;693876;693877;693878;693879;693880;693881;693882;693883;693884;693885;693886;693887;693888;693889;693890;693891;693892;693893;693894;693895;693896;693897;693898;693899;693900;693901;693902;693903;693904;693905;693906;693907;693908;693909;693910;693911;693912;693913;693914;693915;693916;693917;693918;693919;693920;693921;693922;693923;693924;693925;693926;693927;693928;693929;693930;693931;693932;693933;693934;693935;693936;693937;693938;693939;693940;693941;693942;693943;693944;693945;693946;693947;693948;693949;693950;693951;693952;693953;693954;693955;693956;693957;693958;693959;693960;693961;693962;693963;693964;693965;693966;693967;693968;693969;693970;693971;693972;693973;693974;693975;693976;693977;693978;693979;693980;693981;693982;693983;693984;693985;693986;693987;693988;693989;693990;693991;693992;693993;693994;693995;693996;693997;693998;693999;694000;694001;694002;694003;694004;694005;694006;694007;694008;694009;694010;694011;694012;694013;694014;694015;694016;694017;694018;694019;694020;694021;694022;694023;694024;694025;694026;694027;694028;694029;694030;694031;694032;694033;694034;694035;694036;694037;694038;694039;694040;694041;694042;694043;694044;694045;694046;694047;694048;694049;694050;694051;694052;694053;694054;694055;694056;694057;694058;694059;694060;694061;694062;694063;694064;694065;694066;694067;694068;694069;694070;694071;694072;694073	490831	694058	20210823_E1_LC8_Vcelkova_Seiser_ext_Uni_MPL_black_phosphorylom_fr06_cv40	13893	490834	694066	20210823_E1_LC8_Vcelkova_Seiser_ext_Uni_MPL_black_phosphorylom_fr07_cv40	13745	490834	694066	20210823_E1_LC8_Vcelkova_Seiser_ext_Uni_MPL_black_phosphorylom_fr07_cv40	13745	59415.7085031853	60596.1385541715	69134.8086277165	61108.4499432014	57457.8287376175	64871.8983628881	46908.6564226838	46020.1202676232	47000.7756188767	74862.7085461375	106609.335512767	87138.6288656681	107875.584170593	87578.5622726735	105848.254407536	84380.9600580344	83992.5706922766	71467.1020561616	77389.512935066	74862.7085461375	3
Q13542	70	Q13542	Q13542	Eukaryotic translation initiation factor 4E-binding protein 2	EIF4EBP2	sp|Q13542|4EBP2_HUMAN Eukaryotic translation initiation factor 4E-binding protein 2 OS=Homo sapiens OX=9606 GN=EIF4EBP2 PE=1 SV=1	1	98.2535	1.47718e-36	156.65	138.25	136.55	1	78.1356	1.47718e-36	156.65	1	98.2535	6.04931e-27	142.89		1;2;3	T	DRKFLLDRRNSPMAQTPPCHLPNIPGVTSPG	X;X;X;X;X;X;X;X;X;X;Phospho (STY);X;Oxidation (M);X;X;Phospho (STY);X;X;X;X;X;X;X;X;X;X;X;Phospho (STY);Phospho (STY);X;X	XXXXXXXXPPPPPPPPPPPPPPPPPPPPPPP	RNS(1)PMAQT(1)PPCHLPNIPGVTSPGTLIEDSK	RNS(110)PMAQT(98)PPCHLPNIPGVT(-99)S(-98)PGT(-110)LIEDS(-130)K	8	5	-0.61556	766990000	257320000	387340000	122330000	11.373	122800000	193650000	NA	2.8715	64367000	33730000	24702000	90652000	71618000	31381000	NA	NA	NA	NA	NA	NA			32407	3809	70	70	118403;137669	137429;137430;159497;159498;159499;159500;159501;159502	346420;346422;346423;399742;399743;399744;399745;399746;399747;399748;399749;399750;399751;399754;399755;399756;399757;399758;399759;399760;399761;399762;399763	486221;486222;486223;486226;486227;486228;486229;558345;558346;558347;558348;558349;558350;558351;558352;558353;558354;558355;558356;558357;558358;558359;558363;558364;558365;558366;558367;558368;558369;558370;558371;558372;558373;558374	399746	558353	20210823_E1_LC8_Vcelkova_Seiser_ext_Uni_MPL_black_phosphorylom_fr02_cv40	17407	346420	486222	20210821_E1_LC8_Vcelkova_Seiser_ext_Uni_MPL_red_phosphorylom_fr03_cv40	17318	346420	486222	20210821_E1_LC8_Vcelkova_Seiser_ext_Uni_MPL_red_phosphorylom_fr03_cv40	17318	10020.8590785079	8613.08811397294	11365.6441670085	9068.90837863366	7546.43252132512	10642.1463412338	9511.59145549544	9604.01387079573	10430.4594081066	14155.4364509379	24179.3487293444	15639.8913778757	21820.5638430065	17444.925645725	23346.2365564664	14590.9197573379	18179.8922569028	16048.2148591822	15941.6084821289	14155.4364509379	3
Q13557	331	Q13557	Q13557	Calcium/calmodulin-dependent protein kinase type II subunit delta	CAMK2D	sp|Q13557|KCC2D_HUMAN Calcium/calmodulin-dependent protein kinase type II subunit delta OS=Homo sapiens OX=9606 GN=CAMK2D PE=1 SV=3	0.89078	9.13838	1.52457e-221	341.13	299.48	153.84	0.89078	9.13838	2.20109e-173	319.56	0.876838	10.5582	1.52457e-221	341.13		1;2;3	T	AAKSLLKKPDGVKESTESSNTTIEDEDVKAR	X;X;Acetyl (K);X;X;X;Acetyl (K);X;X;X;X;X;X;X;X;Phospho (STY);X;X;Phospho (STY);X;Phospho (STY);Phospho (STY);X;X;X;X;X;X;Acetyl (K);X;X	XXXXXXXPPPPPPPPPPPPPPPPPPPPPPXX	KPDGVKES(0.109)T(0.891)ESSNTTIEDEDVK	KPDGVKES(-9.1)T(9.1)ES(-33)S(-40)NT(-62)T(-69)IEDEDVK	9	6	-0.54753	1832800000	352460000	1.34e+09	140400000	1.4693	229800000	112030000	0.34179	0.19482	160110000	0	69695000	0	41324000	70705000	NA	NA	NA	NA	NA	NA			32416	3813	331	331	46284;86457	53539;53540;99876;99877;99878	253669;253670;253671;253674;253675;253676;253677;253682	357061;357062;357063;357064;357069;357070;357071;357072;357073;357074;357075;357076;357077;357078;357079;357085	253677	357079	20210821_E1_LC8_Vcelkova_Seiser_ext_Uni_MPL_red_phosphorylom_fr07_cv40	7744	253679	357081	20210823_E1_LC8_Vcelkova_Seiser_ext_Uni_MPL_black_phosphorylom_fr07_cv40	7827	253679	357081	20210823_E1_LC8_Vcelkova_Seiser_ext_Uni_MPL_black_phosphorylom_fr07_cv40	7827	44084.7982457323	52883.6612521134	40493.3995477412	53222.3050439785	43079.3044892287	49944.9786016566	57937.9006173651	52954.9010523022	50553.0949533554	50319.7160822911	55760.4907859148	53060.375003713	55847.3719100683	46607.0127458082	51690.8350419363	57164.8002652318	65489.1378847442	62951.8925632788	58394.1176425568	50319.7160822911	3
Q13557	336	Q13557	Q13557	Calcium/calmodulin-dependent protein kinase type II subunit delta	CAMK2D	sp|Q13557|KCC2D_HUMAN Calcium/calmodulin-dependent protein kinase type II subunit delta OS=Homo sapiens OX=9606 GN=CAMK2D PE=1 SV=3	0.826402	9.63436	3.11636e-25	171.98	150.51	130.23	0.826402	9.63436	3.11636e-25	171.98	0.796869	6.25563	1.58213e-21	158.8		1;2;3	T	LKKPDGVKESTESSNTTIEDEDVKARKQEII	X;Acetyl (K);X;X;X;X;X;X;X;Phospho (STY);Phospho (STY);X;X;Phospho (STY);X;Phospho (STY);Phospho (STY);X;X;X;X;X;X;Acetyl (K);X;X;X;X;X;X;X	XXPPPPPPPPPPPPPPPPPPPPPPXXXXXXX	KPDGVKES(0.456)T(0.529)ES(0.115)S(0.104)NT(0.826)T(0.969)IEDEDVK	KPDGVKES(-0.66)T(0.66)ES(-9.6)S(-9.6)NT(9.6)T(17)IEDEDVK	14	4	0.26896	1935300000	697740000	1097100000	140400000	1.5514	1432500000	369950000	2.1306	0.64334	485420000	877400000	69695000	212320000	86921000	70705000	NA	NA	NA	NA	NA	NA			32417	3813	336	336	46284;86457	53539;53540;99876;99877;99878	133326;133329;253666;253667;253668;253672;253674;253675	187039;187042;187043;357055;357056;357057;357058;357059;357060;357065;357069;357070;357071;357072;357073;357074;357075;357076	253674	357069	20210821_E1_LC8_Vcelkova_Seiser_ext_Uni_MPL_red_phosphorylom_fr06_cv55	11648	253666	357056	20210821_E1_LC8_Vcelkova_Seiser_ext_Uni_MPL_red_phosphorylom_fr06_cv55	9383	253666	357056	20210821_E1_LC8_Vcelkova_Seiser_ext_Uni_MPL_red_phosphorylom_fr06_cv55	9383	44084.7982457323	52883.6612521134	40493.3995477412	53222.3050439785	43079.3044892287	49944.9786016566	57937.9006173651	52954.9010523022	50553.0949533554	50319.7160822911	55760.4907859148	53060.375003713	55847.3719100683	46607.0127458082	51690.8350419363	57164.8002652318	65489.1378847442	62951.8925632788	58394.1176425568	50319.7160822911	3
Q13557	337	Q13557	Q13557	Calcium/calmodulin-dependent protein kinase type II subunit delta	CAMK2D	sp|Q13557|KCC2D_HUMAN Calcium/calmodulin-dependent protein kinase type II subunit delta OS=Homo sapiens OX=9606 GN=CAMK2D PE=1 SV=3	0.984869	18.2217	4.30254e-32	192.18	164.84	192.18	0.969208	17.2419	2.199e-18	143.89	0.984869	18.2217	4.30254e-32	192.18		2;3	T	KKPDGVKESTESSNTTIEDEDVKARKQEIIK	Acetyl (K);X;X;X;X;X;X;X;X;Phospho (STY);X;Phospho (STY);Phospho (STY);X;Phospho (STY);Phospho (STY);X;X;X;X;X;X;Acetyl (K);X;X;X;X;X;X;X;X	XPPPPPPPPPPPPPPPPPPPPPPXXXXXXXX	KPDGVKES(0.077)T(0.877)ES(0.038)S(0.008)NT(0.015)T(0.985)IEDEDVK	KPDGVKES(-11)T(11)ES(-14)S(-20)NT(-18)T(18)IEDEDVK	15	4	0.22068	1.605e+09	0	1464600000	140400000	1.2866	140730000	70705000	0.20932	0.12296	0	71040000	69695000	0	0	70705000	NA	NA	NA	NA	NA	NA			32418	3813	337	337	46284;86457	53539;53540;99876;99877;99878	133324;133325;253665;253669;253670;253671;253674;253675	187036;187037;187038;357054;357061;357062;357063;357064;357069;357070;357071;357072;357073;357074;357075;357076	253671	357064	20210823_E1_LC8_Vcelkova_Seiser_ext_Uni_MPL_black_phosphorylom_fr06_cv55	9445	253671	357064	20210823_E1_LC8_Vcelkova_Seiser_ext_Uni_MPL_black_phosphorylom_fr06_cv55	9445	253671	357064	20210823_E1_LC8_Vcelkova_Seiser_ext_Uni_MPL_black_phosphorylom_fr06_cv55	9445	44084.7982457323	52883.6612521134	40493.3995477412	53222.3050439785	43079.3044892287	49944.9786016566	57937.9006173651	52954.9010523022	50553.0949533554	50319.7160822911	55760.4907859148	53060.375003713	55847.3719100683	46607.0127458082	51690.8350419363	57164.8002652318	65489.1378847442	62951.8925632788	58394.1176425568	50319.7160822911	3
Q13595	22	Q13595	Q13595	Transformer-2 protein homolog alpha	TRA2A	sp|Q13595|TRA2A_HUMAN Transformer-2 protein homolog alpha OS=Homo sapiens OX=9606 GN=TRA2A PE=1 SV=1	0.954092	15.4065	0.0150165	56.774	41.049	56.774	0.811485	7.1396	0.022116	56.327	0.954092	15.4065	0.0150165	56.774		3;4	T	NNFEGRESRSQSKSPTGTPARVKSESRSGSR	X;X;X;X;X;X;X;Phospho (STY);X;Phospho (STY);X;Phospho (STY);X;Phospho (STY);X;Phospho (STY);X;Phospho (STY);X;X;X;X;X;X;X;X;X;X;X;X;X	XXXXXXPPPPPPPPPPPPPPPXXXXXXXXXX	S(0.916)QS(0.801)KS(0.288)PT(0.954)GT(0.041)PAR	S(9.9)QS(5.6)KS(-5.6)PT(15)GT(-15)PAR	7	3	-0.30632	168770000	0	0	168770000	NA	81294000	0	NA	NA	0	0	81294000	0	0	0	NA	NA	NA	NA	NA	NA			32423	3824	22	22	46108;151717;152575	53310;53311;177005;177006;178125	132677;132679;449850	186020;186021;186024;633720	449850	633720	20210823_E1_LC8_Vcelkova_Seiser_ext_Uni_MPL_black_phosphorylom_fr02_cv55	3899	449850	633720	20210823_E1_LC8_Vcelkova_Seiser_ext_Uni_MPL_black_phosphorylom_fr02_cv55	3899	449850	633720	20210823_E1_LC8_Vcelkova_Seiser_ext_Uni_MPL_black_phosphorylom_fr02_cv55	3899	50898.4718347603	42221.5576036822	44702.7019089571	50305.1387707324	48313.8558418243	47285.6558035449	56429.8074194977	41763.334103648	59884.7882956539	45849.9686996095	34141.6126771262	44981.3101251147	35624.9230897097	40684.5033422235	34583.172569239	42217.024925539	54591.1078003604	65053.0868204111	52806.042133615	45849.9686996095	3
Q13595	88	Q13595	Q13595	Transformer-2 protein homolog alpha	TRA2A	sp|Q13595|TRA2A_HUMAN Transformer-2 protein homolog alpha OS=Homo sapiens OX=9606 GN=TRA2A PE=1 SV=1	0.968772	16.7252	0.00181399	95.273	81.839	95.273	0.964786	15.2273	0.00479016	80.469	0.968772	16.7252	0.00181399	95.273		2;3	T	SHSHSHRRRSRSRSYTPEYRRRRSRSHSPMS	X;X;X;X;X;X;X;X;X;X;X;Phospho (STY);X;Phospho (STY);Phospho (STY);Phospho (STY);X;X;Phospho (STY);X;X;X;X;Phospho (STY);X;Phospho (STY);X;Phospho (STY);X;Oxidation (M);Phospho (STY)	XXXXXXXXXXXPPPPPPPPPPXXXXXXXXXX	S(0.336)RS(0.666)Y(0.015)T(0.969)PEY(0.015)R	S(-3)RS(3)Y(-17)T(17)PEY(-19)R	5	3	-0.25443	3972800000	0	2415900000	1556900000	NA	1433800000	1416800000	NA	NA	0	1250500000	183250000	0	1114600000	302230000	NA	NA	NA	NA	NA	NA			32425	3824	88	88	153216;153217	179015;179016;179017;179018	452817;452818;452819;452820;452821;452822;452823;452824;452825	638792;638793;638794;638795;638796;638797;638798;638799;638800;638801;638802;638803;638804;638805;638806;638807;638808;638809;638810;638811;638812;638813;638814;638815;638816;638817;638818;638819;638820;638821;638822;638823;638824	452822	638815	20210823_E1_LC8_Vcelkova_Seiser_ext_Uni_MPL_black_phosphorylom_fr08_cv55	4209	452822	638815	20210823_E1_LC8_Vcelkova_Seiser_ext_Uni_MPL_black_phosphorylom_fr08_cv55	4209	452822	638815	20210823_E1_LC8_Vcelkova_Seiser_ext_Uni_MPL_black_phosphorylom_fr08_cv55	4209	80845.1063326572	68987.6779462005	75534.6821489127	67394.8625526958	78567.4263222357	65024.5927770073	63783.1313669785	64949.678699106	71262.3664252557	66127.3277907928	74553.3976506079	68289.6214851357	73186.4859071203	70353.4871305949	70225.9498888754	62743.534583364	59781.4869549105	66319.5508030176	66461.4419042217	66127.3277907928	3
Q14160	1558	Q14160	Q14160	Protein scribble homolog	SCRIB	sp|Q14160|SCRIB_HUMAN Protein scribble homolog OS=Homo sapiens OX=9606 GN=SCRIB PE=1 SV=4	0.734354	7.81798	1.5624e-89	208.21	196.88	179.94	0.696856	7.05232	1.5624e-89	208.21	0.734354	7.81798	3.65002e-61	179.94		3	T	APTPSPTPVEDLGPQTSTSPGRLSPDFAEEL	X;X;X;X;Phospho (STY);X;Phospho (STY);X;X;X;X;X;X;X;X;Phospho (STY);X;X;X;X;X;X;X;Phospho (STY);X;X;X;X;X;X;X	PPPPPPPPPPPPPPPPPPPPPPPPPPPPPPP	LAEAPS(0.002)PAPT(0.109)PS(0.853)PT(0.037)PVEDLGPQT(0.734)S(0.122)T(0.122)S(0.023)PGRLS(0.997)PDFAEELR	LAEAPS(-27)PAPT(-9)PS(9)PT(-14)PVEDLGPQT(7.8)S(-7.8)T(-7.8)S(-16)PGRLS(26)PDFAEELR	23	5	0.01809	750710000	0	0	750710000	18.037	350600000	400110000	NA	9.6132	0	0	350600000	0	0	400110000	NA	NA	NA	NA	NA	NA			32470	3911	1558	1558	89171;89172	103149;103150;103151;103152;103153;103154;103155	262431;262433	370041;370044;370045	262433	370044	20210823_E1_LC8_Vcelkova_Seiser_ext_Uni_MPL_black_phosphorylom_fr04_cv40	22701	262438	370052	20210821_E1_LC8_Vcelkova_Seiser_ext_Uni_MPL_red_phosphorylom_fr06_cv40	20838	262438	370052	20210821_E1_LC8_Vcelkova_Seiser_ext_Uni_MPL_red_phosphorylom_fr06_cv40	20838	2978.39626101466	4624.83742074303	3737.72232980218	4536.33161783534	2899.38766620379	4159.7899960707	4235.51264175584	3410.8013729988	3967.46808188859	3344.92738537371	3709.55406654892	3833.54883692784	2967.76118174438	2987.74910968804	3025.82341660326	3861.05689068321	2711.89649331686	3771.85931756673	3653.11992038324	3344.92738537371	3
Q14247	399	Q14247	Q14247	Src substrate cortactin	CTTN	sp|Q14247|SRC8_HUMAN Src substrate cortactin OS=Homo sapiens OX=9606 GN=CTTN PE=1 SV=2	0.984143	17.909	4.42505e-10	152.57	121.84	152.57	0.72896	2.64387	0.00199096	55.311	0.984143	17.909	4.42505e-10	152.57		2;3	T	QEEARRKLEEQARAKTQTPPVSPAPQPTEER	X;X;X;X;X;X;X;X;X;X;X;X;X;X;X;Phospho (STY);X;Phospho (STY);X;X;X;Phospho (STY);X;X;X;X;X;Phospho (STY);X;X;X	XXXXXXXXXXXXXXXPPPPPPPPPPPPPPPP	T(0.984)QT(0.016)PPVS(0.994)PAPQPT(0.005)EER	T(18)QT(-18)PPVS(23)PAPQPT(-23)EER	1	2	0.68906	64062000	0	26394000	37667000	0.030852	14759000	49303000	0.0076012	0.36583	0	0	14759000	0	26394000	22908000	NA	NA	NA	NA	NA	NA			32500	3936	399	399	165875;165876	194471;194472;194474;194475;194476;194477	493593;493603;493611	698315;698316;698336;698353	493593	698316	20210823_E1_LC8_Vcelkova_Seiser_ext_Uni_MPL_black_phosphorylom_fr08_cv40	8223	493593	698316	20210823_E1_LC8_Vcelkova_Seiser_ext_Uni_MPL_black_phosphorylom_fr08_cv40	8223	493593	698316	20210823_E1_LC8_Vcelkova_Seiser_ext_Uni_MPL_black_phosphorylom_fr08_cv40	8223	2771.95406324333	2678.126754248	3148.87872819598	2792.26565379089	3008.82333794621	2475.02068594159	2271.52698657741	1871.96645773807	2676.89991932431	2667.8910888624	3520.72007396301	2864.02888014338	3250.16202857592	3534.16500139803	2029.11035779444	2218.82109682009	3135.21282990042	2242.46824468814	3140.48887857159	2667.8910888624	3
Q14247	401	Q14247	Q14247	Src substrate cortactin	CTTN	sp|Q14247|SRC8_HUMAN Src substrate cortactin OS=Homo sapiens OX=9606 GN=CTTN PE=1 SV=2	0.99537	23.5367	1.55828e-63	215.21	184.14	194.63	0.99537	23.5367	1.55828e-63	215.21	0.983391	17.7237	4.54866e-63	203.64		1;2;3;4	T	EARRKLEEQARAKTQTPPVSPAPQPTEERLP	X;X;X;X;X;X;X;X;X;X;X;X;X;Phospho (STY);X;Phospho (STY);X;X;X;Phospho (STY);X;X;X;X;X;Phospho (STY);X;X;X;X;X	XXXXXXXXXXXXXPPPPPPPPPPPPPPPPPP	T(0.005)QT(0.995)PPVS(0.687)PAPQPT(0.313)EERLPSSPVYEDAASFK	T(-24)QT(24)PPVS(3.4)PAPQPT(-3.4)EERLPS(-33)S(-40)PVY(-130)EDAAS(-86)FK	3	3	0.34438	3.2941e+10	4677300000	2.2698e+10	5565300000	15.864	8436300000	9229900000	4.3449	68.488	79537000	8281300000	75434000	99247000	8972300000	158360000	NA	NA	NA	NA	NA	NA			32501	3936	401	401	165875;165876	194471;194472;194474;194475;194476;194477	493577;493578;493579;493580;493581;493582;493583;493584;493585;493586;493587;493588;493589;493590;493591;493592;493594;493595;493596;493597;493600;493601;493602;493603;493604;493605;493606;493607;493608;493609;493610;493611;493612;493613;493614;493615;493616;493618;493619;493620;493621;493622;493623;493624;493625;493626;493627;493628;493630;493631;493632;493634;493635;493639;493640	698281;698282;698283;698284;698285;698286;698287;698288;698289;698290;698291;698292;698293;698294;698295;698296;698297;698298;698299;698300;698301;698302;698303;698304;698305;698306;698307;698308;698309;698310;698311;698312;698313;698314;698317;698318;698319;698320;698321;698322;698323;698324;698325;698326;698327;698330;698331;698332;698333;698334;698335;698336;698337;698338;698339;698340;698341;698342;698343;698344;698345;698346;698347;698348;698349;698350;698351;698352;698353;698354;698355;698356;698357;698358;698359;698360;698362;698363;698364;698365;698366;698367;698368;698369;698370;698371;698372;698373;698374;698375;698376;698377;698378;698379;698380;698382;698383;698384;698385;698386;698387;698388;698389;698392;698393;698401;698402;698403	493616	698359	20210821_E1_LC8_Vcelkova_Seiser_ext_Uni_MPL_red_phosphorylom_fr05_cv40	17165	493578	698283	20210821_E1_LC8_Vcelkova_Seiser_ext_Uni_MPL_red_phosphorylom_fr03_cv40	6335	493614	698356	20210821_E1_LC8_Vcelkova_Seiser_ext_Uni_MPL_red_phosphorylom_fr05_cv40	16954	112495.586858572	80692.1275249568	118488.488360794	97892.7919684153	121556.880158065	105257.389754291	104224.237205499	73406.918526146	98385.5422410327	103868.785140025	151578.87307984	106847.367588536	138557.092160332	131133.832192157	98543.1988979702	94305.5306592538	132439.903679456	83619.4441795308	138477.644030384	103868.785140025	3
Q14247	411	Q14247	Q14247	Src substrate cortactin	CTTN	sp|Q14247|SRC8_HUMAN Src substrate cortactin OS=Homo sapiens OX=9606 GN=CTTN PE=1 SV=2	0.691561	4.35934	2.27351e-55	180.44	164.95	143.54	0.520467	2.6049	5.58454e-05	74.766	0.691561	4.35934	2.27351e-55	180.44		2;3;4	T	RAKTQTPPVSPAPQPTEERLPSSPVYEDAAS	X;X;X;Phospho (STY);X;Phospho (STY);X;X;X;Phospho (STY);X;X;X;X;X;Phospho (STY);X;X;X;X;X;Phospho (STY);Phospho (STY);X;X;Phospho (STY);X;X;X;X;Phospho (STY)	XXXPPPPPPPPPPPPPPPPPPPPPPPPPPPP	T(0.19)QT(0.812)PPVS(0.288)PAPQPT(0.692)EERLPS(0.011)S(0.008)PVYEDAASFK	T(-7.2)QT(7.2)PPVS(-4.4)PAPQPT(4.4)EERLPS(-18)S(-19)PVY(-64)EDAAS(-73)FK	13	4	1.8511	246650000	0	218360000	28292000	0.11879	6980000	113900000	0.0035949	0.84517	0	0	6980000	0	113900000	0	NA	NA	NA	NA	NA	NA			32502	3936	411	411	165875;165876	194471;194472;194474;194475;194476;194477	493600;493613;493624;493625;493628	698330;698355;698374;698375;698376;698379;698380	493624	698375	20210823_E1_LC8_Vcelkova_Seiser_ext_Uni_MPL_black_phosphorylom_fr05_cv40	17439	493628	698379	20210823_E1_LC8_Vcelkova_Seiser_ext_Uni_MPL_black_phosphorylom_fr05_cv40	17477	493628	698379	20210823_E1_LC8_Vcelkova_Seiser_ext_Uni_MPL_black_phosphorylom_fr05_cv40	17477	2465.84070549177	1875.57627250982	2103.10084481749	2448.75951731975	2647.70279117259	2993.9553407258	2212.29387802437	2090.68236651698	2281.41850538694	2493.69686646753	2066.71060046631	2241.02142828968	2280.29744366594	2678.32607589343	2167.69849635905	2149.49548021914	2731.85936108744	2088.29821069212	2831.96467947376	2493.69686646753	3
Q14676	1697	Q14676	Q14676	Mediator of DNA damage checkpoint protein 1	MDC1	sp|Q14676|MDC1_HUMAN Mediator of DNA damage checkpoint protein 1 OS=Homo sapiens OX=9606 GN=MDC1 PE=1 SV=3	0.869576	8.24432	3.24455e-36	154.99	139.22	146.59	0.869576	8.24432	2.61341e-26	146.59	0.855258	7.71662	3.24455e-36	154.99		1;2;3	T	KTLRSSTVRAMPVPTTPEFQSPVTTDQPISP	X;X;X;X;X;X;X;X;X;X;Oxidation (M);X;X;X;X;Phospho (STY);X;X;X;X;Phospho (STY);X;X;X;X;X;X;X;X;Phospho (STY);X	XXXXXXXXXPPPPPPPPPPPPPPPPPPPPPP	AMPVPT(0.13)T(0.87)PEFQSPVTTDQPISPEPITQPSCIK	AMPVPT(-8.2)T(8.2)PEFQS(-38)PVT(-59)T(-59)DQPIS(-79)PEPIT(-110)QPS(-130)CIK	7	4	0.63526	517520000	262550000	154740000	100230000	0.75853	78400000	78640000	0.24487	0.21718	54047000	19536000	4817700	17580000	26315000	34744000	NA	NA	NA	NA	NA	NA			32523	3992	1697	1697	10143	11666;11667;11668;11669;11670;11671	30221;30222;30223;30224;30225;30226;30230;30232;30233;30234;30236;30237;30238;30239;30241	42701;42702;42703;42704;42705;42706;42707;42708;42712;42714;42715;42716;42717;42718;42719;42722;42723;42724;42725;42726;42728	30221	42701	20210821_E1_LC8_Vcelkova_Seiser_ext_Uni_MPL_red_phosphorylom_fr01_cv40	20324	30225	42706	20210823_E1_LC8_Vcelkova_Seiser_ext_Uni_MPL_black_phosphorylom_fr01_cv55	20576	30225	42706	20210823_E1_LC8_Vcelkova_Seiser_ext_Uni_MPL_black_phosphorylom_fr01_cv55	20576	5781.89464137846	8263.90411385804	7341.27579907113	8103.08805184268	6305.89825703402	7936.2607115457	6788.9474563773	7132.96010924352	8095.83762845008	9026.87251796596	13060.0427048032	8503.9894693967	13576.7212520717	9634.4806907784	14452.6829245119	9742.3977553442	12944.9957026233	13574.7296233788	12773.5557533166	9026.87251796596	3
Q14676	1705	Q14676	Q14676	Mediator of DNA damage checkpoint protein 1	MDC1	sp|Q14676|MDC1_HUMAN Mediator of DNA damage checkpoint protein 1 OS=Homo sapiens OX=9606 GN=MDC1 PE=1 SV=3	0.582917	0	6.9182e-06	85.939	79.14	47.757	0.582917	0	6.9182e-06	85.939	0.580794	5.30102	8.04274e-06	83.236		3	T	RAMPVPTTPEFQSPVTTDQPISPEPITQPSC	X;X;Oxidation (M);X;X;X;Phospho (STY);X;X;X;X;X;Phospho (STY);X;X;Phospho (STY);Phospho (STY);X;X;X;X;Phospho (STY);X;X;X;X;X;X;X;X;X	XPPPPPPPPPPPPPPPPPPPPPPPPPPPPPP	AMPVPT(0.129)T(0.522)PEFQS(0.583)PVT(0.583)T(0.583)DQPIS(0.583)PEPIT(0.017)QPSCIK	AMPVPT(-6.9)T(-0.33)PEFQS(0)PVT(0)T(0)DQPIS(0)PEPIT(-18)QPS(-36)CIK	15	4	-4.1968	31112000	0	0	31112000	0.0456	17103000	0	0.053418	0	0	0	17103000	0	0	0	NA	NA	NA	NA	NA	NA			32524	3992	1705	1705	10143	11666;11667;11668;11669;11670;11671	30230;30235	42712;42720;42721	30230	42712	20210821_E1_LC8_Vcelkova_Seiser_ext_Uni_MPL_red_phosphorylom_fr06_cv40	22770	30232	42714	20210821_E1_LC8_Vcelkova_Seiser_ext_Uni_MPL_red_phosphorylom_fr06_cv40	24003	30232	42714	20210821_E1_LC8_Vcelkova_Seiser_ext_Uni_MPL_red_phosphorylom_fr06_cv40	24003	870.110975317239	1751.97484059344	1842.01894018222	1871.04235697629	1744.01727038811	1813.21194503108	1296.32973862283	1471.44658614483	1994.9056818298	2000.08148479158	1944.1121732731	1454.47806233167	2213.05168908266	1661.87298266332	2621.98246287154	1601.7388028571	2176.76611649012	1873.85820981563	2017.96301303777	2000.08148479158	3
Q14676	1706	Q14676	Q14676	Mediator of DNA damage checkpoint protein 1	MDC1	sp|Q14676|MDC1_HUMAN Mediator of DNA damage checkpoint protein 1 OS=Homo sapiens OX=9606 GN=MDC1 PE=1 SV=3	0.582917	0	6.9182e-06	85.939	79.14	47.757	0.582917	0	6.9182e-06	85.939	0.580794	5.30102	8.04274e-06	83.236		3	T	AMPVPTTPEFQSPVTTDQPISPEPITQPSCI	X;Oxidation (M);X;X;X;X;X;X;X;X;X;Phospho (STY);X;X;Phospho (STY);Phospho (STY);X;X;X;X;Phospho (STY);X;X;X;X;X;X;X;X;X;X	PPPPPPPPPPPPPPPPPPPPPPPPPPPPPPP	AMPVPT(0.129)T(0.522)PEFQS(0.583)PVT(0.583)T(0.583)DQPIS(0.583)PEPIT(0.017)QPSCIK	AMPVPT(-6.9)T(-0.33)PEFQS(0)PVT(0)T(0)DQPIS(0)PEPIT(-18)QPS(-36)CIK	16	4	-4.1968	31112000	0	0	31112000	0.0456	17103000	0	0.053418	0	0	0	17103000	0	0	0	NA	NA	NA	NA	NA	NA			32525	3992	1706	1706	10143	11666;11667;11668;11669;11670;11671	30230;30235	42712;42720;42721	30230	42712	20210821_E1_LC8_Vcelkova_Seiser_ext_Uni_MPL_red_phosphorylom_fr06_cv40	22770	30232	42714	20210821_E1_LC8_Vcelkova_Seiser_ext_Uni_MPL_red_phosphorylom_fr06_cv40	24003	30232	42714	20210821_E1_LC8_Vcelkova_Seiser_ext_Uni_MPL_red_phosphorylom_fr06_cv40	24003	870.110975317239	1751.97484059344	1842.01894018222	1871.04235697629	1744.01727038811	1813.21194503108	1296.32973862283	1471.44658614483	1994.9056818298	2000.08148479158	1944.1121732731	1454.47806233167	2213.05168908266	1661.87298266332	2621.98246287154	1601.7388028571	2176.76611649012	1873.85820981563	2017.96301303777	2000.08148479158	3
Q14676	455	Q14676	Q14676	Mediator of DNA damage checkpoint protein 1	MDC1	sp|Q14676|MDC1_HUMAN Mediator of DNA damage checkpoint protein 1 OS=Homo sapiens OX=9606 GN=MDC1 PE=1 SV=3	1	83.9742	0	462.02	429.76	244.3	1	83.9742	0	462.02	1	64.0605	1.38066e-103	266.87		1;2;3	T	VLLQRSQTTTERDSDTDVEEEELPVENREAV	X;X;X;X;X;X;X;Phospho (STY);X;Phospho (STY);X;X;X;Phospho (STY);X;Phospho (STY);X;X;X;X;X;X;X;X;X;X;X;X;X;X;X	XXXXXPPPPPPPPPPPPPPPPPPPPPPPXXX	SQTTTERDS(1)DT(1)DVEEEELPVENR	S(-80)QT(-63)T(-54)T(-46)ERDS(46)DT(84)DVEEEELPVENR	11	3	0.46082	1.7779e+10	1682800000	1.6008e+10	88862000	NA	1246900000	1897300000	NA	NA	44653000	1147500000	54734000	49380000	1813800000	34128000	NA	NA	NA	NA	NA	NA			32528	3992	455	455	28334;152695	32666;178294;178295;178296	82044;82045;450439;450440;450441;450442;450444;450445;450447;450448;450449;450451;450454;450455;450456;450457;450458;450459;450460;450461;450462;450463;450464;450465	114811;114812;634660;634661;634662;634663;634664;634665;634666;634667;634668;634669;634670;634671;634672;634676;634677;634680;634681;634682;634683;634684;634685;634688;634693;634694;634695;634696;634697;634698;634699;634700;634701;634702;634703;634704;634705;634706;634707;634708;634709;634710;634711;634712;634713;634714;634715;634716;634717;634718;634719;634720;634721;634722;634723;634724;634725;634726;634727;634728	450461	634714	20210821_E1_LC8_Vcelkova_Seiser_ext_Uni_MPL_red_phosphorylom_fr06_cv55	10545	450448	634682	20210821_E1_LC8_Vcelkova_Seiser_ext_Uni_MPL_red_phosphorylom_fr06_cv55	8148	450448	634682	20210821_E1_LC8_Vcelkova_Seiser_ext_Uni_MPL_red_phosphorylom_fr06_cv55	8148	35389.4513424792	35191.7651597753	34574.9370145514	33933.1043049856	37586.2728122437	32981.9227031894	31814.7954886334	34301.5721707459	34445.0858807133	31785.7726560633	28137.859214593	32623.5327971046	26754.6478499382	37672.5555598145	30367.4135834419	31180.15762541	28826.9481579194	31924.4135070699	30052.3583087611	31785.7726560633	3
Q14676	980	Q14676	Q14676	Mediator of DNA damage checkpoint protein 1	MDC1	sp|Q14676|MDC1_HUMAN Mediator of DNA damage checkpoint protein 1 OS=Homo sapiens OX=9606 GN=MDC1 PE=1 SV=3	0.80958	8.27825	2.44223e-50	167.34	154.77	167.34	0.80958	8.27825	2.44223e-50	167.34	0.68283	4.5466	1.78788e-39	155.39		3	T	PTPEPGVGAGDLPGPTSAPVPSGSQSGGRGS	X;X;X;X;X;X;X;X;X;X;X;X;X;X;X;Phospho (STY);X;X;X;X;X;X;X;X;X;X;X;X;X;X;Phospho (STY)	PPPPPPPPPPPPPPPPPPPPPPPPPPPPPPP	GQAS(0.19)S(0.498)PT(0.312)PEPGVGAGDLPGPT(0.81)S(0.148)APVPS(0.035)GS(0.026)QS(0.162)GGRGS(0.071)PVS(0.748)PR	GQAS(-5)S(2.7)PT(-2.7)PEPGVGAGDLPGPT(8.3)S(-8.3)APVPS(-16)GS(-17)QS(-6.6)GGRGS(-10)PVS(6.6)PR	21	4	-0.080839	299220000	0	0	299220000	3.4237	239380000	0	6.2766	0	0	0	239380000	0	0	0	NA	NA	NA	NA	NA	NA			32534	3992	980	980	64056;64057;64058	73844;73845;73846;73847;73848;73849;73850	186856;186858	263274;263275;263276;263280	186856	263274	20210821_E1_LC8_Vcelkova_Seiser_ext_Uni_MPL_red_phosphorylom_fr03_cv40	15288	186856	263274	20210821_E1_LC8_Vcelkova_Seiser_ext_Uni_MPL_red_phosphorylom_fr03_cv40	15288	186856	263274	20210821_E1_LC8_Vcelkova_Seiser_ext_Uni_MPL_red_phosphorylom_fr03_cv40	15288	10904.6584674431	10400.2757569058	9703.11149751247	9738.61133529039	11195.8190350603	8646.42868440095	11698.4542305378	13106.1242057269	12427.0034220185	10778.3699494353	9983.78117885987	11240.6948577453	10857.1585124829	9092.73837066119	10202.043895634	11954.2126895783	11944.0824417241	9867.91286514684	10626.1538553509	10778.3699494353	3
Q14684	728	Q14684	Q14684	Ribosomal RNA processing protein 1 homolog B	RRP1B	sp|Q14684|RRP1B_HUMAN Ribosomal RNA processing protein 1 homolog B OS=Homo sapiens OX=9606 GN=RRP1B PE=1 SV=3	0.845462	6.92848	3.38967e-14	137.89	121.76	107.34	0.812734	5.01918	3.38967e-14	137.89	0.845462	6.92848	5.69502e-05	110.57		2;3	T	VAFDPEQKPLHGVLKTPTSSPASSPLVAKKP	X;X;X;X;X;X;X;X;X;X;X;X;X;X;X;Phospho (STY);X;Phospho (STY);Phospho (STY);X;X;X;Phospho (STY);Phospho (STY);X;X;X;X;Acetyl (K);X;X	XXXXXXXXPPPPPPPPPPPPPPPPPPPPPXX	T(0.845)PT(0.244)S(0.822)S(0.089)PAS(0.609)S(0.391)PLVAK	T(6.9)PT(-6.9)S(8.8)S(-9.8)PAS(1.9)S(-1.9)PLVAK	1	3	0.62871	509370000	0	286390000	222990000	7.067	169360000	315530000	NA	4.3776	0	78132000	91227000	0	208250000	107270000	NA	NA	NA	NA	NA	NA			32580	3999	728	728	121690;165273	141231;141232;193758;193759;193760	356104;491889;491890;491891;491895;491896;491902;491912;491916	499904;499905;695970;695971;695972;695973;695974;695975;695976;695977;695978;695979;695980;695981;695982;695983;695991;695992;695993;695994;695995;695996;695997;695998;695999;696000;696012;696013;696014;696015;696016;696039;696040;696045	491896	695999	20210823_E1_LC8_Vcelkova_Seiser_ext_Uni_MPL_black_phosphorylom_fr03_cv70	10220	356104	499905	20210821_E1_LC8_Vcelkova_Seiser_ext_Uni_MPL_red_phosphorylom_fr05_cv40	16080	356104	499905	20210821_E1_LC8_Vcelkova_Seiser_ext_Uni_MPL_red_phosphorylom_fr05_cv40	16080	56234.4596810122	38301.9193316234	60564.6369887437	39930.8644922431	55628.444205989	44518.0993377872	40274.5231436921	45133.7806227048	35990.3760700417	51703.1392288261	86430.5336213901	53647.6424514416	82464.9695084848	53545.5220079642	100938.230330629	55331.5628047077	41147.7927143757	53566.4359813352	41051.2716797195	51703.1392288261	3
Q14684	730	Q14684	Q14684	Ribosomal RNA processing protein 1 homolog B	RRP1B	sp|Q14684|RRP1B_HUMAN Ribosomal RNA processing protein 1 homolog B OS=Homo sapiens OX=9606 GN=RRP1B PE=1 SV=3	0.954374	12.8048	4.88551e-18	142.41	125.26	138.62	0.92694	11.2943	2.5275e-10	116.74	0.954374	12.8048	4.88551e-18	142.41		2;3	T	FDPEQKPLHGVLKTPTSSPASSPLVAKKPLT	X;X;X;X;X;X;X;X;X;X;X;X;X;Phospho (STY);X;Phospho (STY);Phospho (STY);Phospho (STY);X;X;Phospho (STY);Phospho (STY);X;X;X;X;Acetyl (K);X;X;X;X	XXXXXXPPPPPPPPPPPPPPPPPPPPPXXXX	PLHGVLKT(0.044)PT(0.954)S(0.498)S(0.504)PAS(0.623)S(0.377)PLVAK	PLHGVLKT(-13)PT(13)S(0)S(0)PAS(2.2)S(-2.2)PLVAK	10	4	0.24998	488660000	0	61246000	427410000	6.7796	177270000	211360000	NA	2.9323	0	61246000	116030000	0	0	211360000	NA	NA	NA	NA	NA	NA			32581	3999	730	730	121690;165273	141231;141232;193758;193759;193760	356103;356105;356106;356107;356108;356109;356110;356111;491891	499902;499903;499906;499907;499908;499909;499910;499911;499912;499913;499914;499915;499916;499917;499918;499919;695983	356108	499914	20210823_E1_LC8_Vcelkova_Seiser_ext_Uni_MPL_black_phosphorylom_fr04_cv55	16312	356106	499911	20210823_E1_LC8_Vcelkova_Seiser_ext_Uni_MPL_black_phosphorylom_fr04_cv40	16324	356106	499911	20210823_E1_LC8_Vcelkova_Seiser_ext_Uni_MPL_black_phosphorylom_fr04_cv40	16324	114401.019786485	53261.8059685585	113295.160099109	63123.5601913791	103386.235117193	85144.7767037504	99433.0652523899	91818.6958171241	80299.1268336034	92731.9348708676	125804.11766751	69150.1165490719	132846.233902619	86395.4879338683	97841.8604372509	90548.2338287016	98557.8643169168	92452.0967653581	94719.2299175288	92731.9348708676	3
Q14684	454	Q14684	Q14684	Ribosomal RNA processing protein 1 homolog B	RRP1B	sp|Q14684|RRP1B_HUMAN Ribosomal RNA processing protein 1 homolog B OS=Homo sapiens OX=9606 GN=RRP1B PE=1 SV=3	0.816058	7.56748	6.26159e-37	159.51	149.23	140.41	0.695945	1.40201	3.97261e-13	118.22	0.816058	7.56748	6.26159e-37	159.51		2;3	T	LKARVAEPGAEATSSTGEESGSEHPPAVPMH	X;X;X;X;X;X;X;X;X;X;X;X;X;X;Phospho (STY);Phospho (STY);X;X;X;Phospho (STY);X;X;X;X;X;X;X;X;X;Oxidation (M);X	XXXXPPPPPPPPPPPPPPPPPPPPPPPPPPP	VAEPGAEAT(0.045)S(0.33)S(0.727)T(0.816)GEES(0.08)GS(0.003)EHPPAVPMHNK	VAEPGAEAT(-13)S(-4.7)S(4.7)T(7.6)GEES(-12)GS(-27)EHPPAVPMHNK	12	4	0.18243	288090000	0	146930000	141170000	0.35836	87295000	146930000	0.19792	0.4049	0	0	87295000	0	146930000	0	NA	NA	NA	NA	NA	NA			32586	3999	454	454	169548	198891;198892;198893;198894;198895;198896	505088;505101;505117	714553;714554;714555;714575;714576;714577;714603;714604;714605	505088	714554	20210823_E1_LC8_Vcelkova_Seiser_ext_Uni_MPL_black_phosphorylom_fr04_cv55	6972	505097	714569	20210823_E1_LC8_Vcelkova_Seiser_ext_Uni_MPL_black_phosphorylom_fr04_cv40	8579	505097	714569	20210823_E1_LC8_Vcelkova_Seiser_ext_Uni_MPL_black_phosphorylom_fr04_cv40	8579	54642.8434222554	24136.8602482672	54671.9977874551	21396.459004741	54080.9299825481	19813.9858602683	21133.8755586327	20691.7519451538	21251.467648261	26864.366584512	36525.3501618968	22593.865072072	38103.5713977769	23416.4888211885	35637.8757960921	21444.6693878884	20672.3277422901	19743.6538292463	21303.6172247073	26864.366584512	3
Q14839	1540	Q14839	Q14839	Chromodomain-helicase-DNA-binding protein 4	CHD4	sp|Q14839|CHD4_HUMAN Chromodomain-helicase-DNA-binding protein 4 OS=Homo sapiens OX=9606 GN=CHD4 PE=1 SV=2	0.970879	17.2072	6.69157e-75	221.5	209.98	202.52	0.970879	17.2072	6.69157e-75	221.5	0.859321	7.89654	4.17212e-61	206.93		1;2;3	T	EENKKMSQPGSPSPKTPTPSTPGDTQPNTPA	X;X;X;X;X;Oxidation (M);Phospho (STY);X;X;X;Phospho (STY);X;Phospho (STY);X;X;Phospho (STY);X;Phospho (STY);X;Phospho (STY);Phospho (STY);X;X;X;Phospho (STY);X;X;X;Phospho (STY);X;X	XXXXXPPPPPPPPPPPPPPPPPPPPPPPPPP	MS(0.006)QPGS(0.247)PS(0.746)PKT(0.971)PT(0.019)PS(0.01)TPGDTQPNTPAPVPPAEDGIK	MS(-21)QPGS(-4.8)PS(4.8)PKT(17)PT(-17)PS(-20)T(-34)PGDT(-63)QPNT(-99)PAPVPPAEDGIK	11	5	-0.07672	1407100000	449410000	729580000	228130000	0.93196	263280000	255960000	0.35036	0.33751	122500000	127760000	13027000	77557000	139670000	38726000	NA	NA	NA	NA	NA	NA			32602	4025	1540	1540	110990;165257	128751;128752;128753;128754;128755;193733;193734;193735	324714;324716;324717;324718;324723;324724;324725;324726;491751;491752;491753;491754;491765;491766;491768;491769;491770;491771;491785;491788;491803;491804	457105;457108;457109;457110;457111;457119;457120;457121;457122;457123;457124;457125;457126;457127;457128;457129;457130;457131;457132;457133;695675;695676;695677;695678;695679;695680;695681;695682;695683;695684;695685;695686;695687;695688;695689;695726;695727;695731;695732;695733;695734;695735;695736;695737;695738;695739;695769;695770;695774;695810;695811;695812;695813;695814;695815;695816	324724	457123	20210821_E1_LC8_Vcelkova_Seiser_ext_Uni_MPL_red_phosphorylom_fr06_cv40	14143	491788	695774	20210821_E1_LC8_Vcelkova_Seiser_ext_Uni_MPL_red_phosphorylom_fr04_cv55	12699	324724	457123	20210821_E1_LC8_Vcelkova_Seiser_ext_Uni_MPL_red_phosphorylom_fr06_cv40	14143	38542.7635314677	48412.037235743	42092.9184210272	40410.0628583077	39580.2016256283	41299.7916320202	48509.1550399836	53888.8198446586	46485.6843813446	48338.8253716708	51008.6526097816	46590.075778412	48991.9858794107	44838.3666955838	54731.0577722961	44457.4187979985	47221.6975935621	59548.2869003339	49217.8849938108	48338.8253716708	3
Q14839	1542	Q14839	Q14839	Chromodomain-helicase-DNA-binding protein 4	CHD4	sp|Q14839|CHD4_HUMAN Chromodomain-helicase-DNA-binding protein 4 OS=Homo sapiens OX=9606 GN=CHD4 PE=1 SV=2	0.634294	1.28846	5.57624e-34	163.73	151.6	79.021	0.605721	1.38359	5.57624e-34	163.73	0.634294	1.28846	1.61698e-14	117.32		1;2;3	T	NKKMSQPGSPSPKTPTPSTPGDTQPNTPAPV	X;X;X;Oxidation (M);Phospho (STY);X;X;X;Phospho (STY);X;Phospho (STY);X;X;Phospho (STY);X;Phospho (STY);X;Phospho (STY);Phospho (STY);X;X;X;Phospho (STY);X;X;X;Phospho (STY);X;X;X;X	XXXPPPPPPPPPPPPPPPPPPPPPPPPPPPP	T(0.528)PT(0.634)PS(0.426)T(0.359)PGDT(0.051)QPNT(0.002)PAPVPPAEDGIK	T(0)PT(1.3)PS(0)T(-0.86)PGDT(-9.9)QPNT(-25)PAPVPPAEDGIK	3	4	-0.036414	524400000	237430000	180300000	106670000	0.34732	286160000	46588000	0.3808	0.061431	237430000	21152000	27583000	0	46588000	0	NA	NA	NA	NA	NA	NA			32603	4025	1542	1542	110990;165257	128751;128752;128753;128754;128755;193733;193734;193735	324720;491751;491757;491765;491767;491771;491786;491789	457114;457115;457116;695675;695676;695694;695695;695726;695728;695729;695730;695737;695738;695739;695771;695772;695775	491771	695739	20210823_E1_LC8_Vcelkova_Seiser_ext_Uni_MPL_black_phosphorylom_fr02_cv55	16198	491789	695775	20210821_E1_LC8_Vcelkova_Seiser_ext_Uni_MPL_red_phosphorylom_fr04_cv55	12733	491786	695771	20210821_E1_LC8_Vcelkova_Seiser_ext_Uni_MPL_red_phosphorylom_fr04_cv55	12520	7897.94963283058	10925.3559813118	9485.65228873365	9641.82528151612	8463.5064121338	9074.85299921249	11830.2123993136	11249.1412787023	9891.27876228079	10533.3116513807	10896.1785766929	9575.27012565282	11401.4237765647	8349.76823300587	10130.4554219235	9779.08901702278	9667.6914438627	9729.69461767995	11239.0949382719	10533.3116513807	3
Q14839	1549	Q14839	Q14839	Chromodomain-helicase-DNA-binding protein 4	CHD4	sp|Q14839|CHD4_HUMAN Chromodomain-helicase-DNA-binding protein 4 OS=Homo sapiens OX=9606 GN=CHD4 PE=1 SV=2	0.997714	27.1356	8.14279e-20	137.44	123.43	137.44	0.864303	9.02722	8.14279e-20	137.44	0.997714	27.1356	2.72429e-19	137.44		1;2;3;4	T	GSPSPKTPTPSTPGDTQPNTPAPVPPAEDGI	X;Phospho (STY);X;Phospho (STY);X;X;Phospho (STY);X;Phospho (STY);X;X;X;X;X;X;Phospho (STY);X;X;X;Phospho (STY);X;X;X;X;X;X;X;X;X;X;X	PPPPPPPPPPPPPPPPPPPPPPPPPPPPPPP	TPTPST(0.002)PGDT(0.998)QPNT(1)PAPVPPAEDGIK	T(-45)PT(-44)PS(-35)T(-27)PGDT(27)QPNT(83)PAPVPPAEDGIK	10	3	0.63387	1377800000	520800000	799760000	57215000	0.91252	302100000	454380000	0.40201	0.59915	222590000	46061000	33447000	298200000	156180000	0	NA	NA	NA	NA	NA	NA			32605	4025	1549	1549	110990;165257	128751;128752;128753;128754;128755;193733;193734;193735	324727;491752;491761;491762;491767;491778;491779;491780;491781;491783;491784;491790;491805	457134;457135;457136;457137;695677;695678;695679;695680;695681;695682;695708;695709;695710;695711;695712;695713;695714;695728;695729;695730;695754;695755;695756;695757;695758;695759;695760;695761;695762;695765;695766;695767;695768;695776;695777;695778;695779;695817;695818;695819;695820	491778	695754	20210823_E1_LC8_Vcelkova_Seiser_ext_Uni_MPL_black_phosphorylom_fr04_cv40	15347	491778	695754	20210823_E1_LC8_Vcelkova_Seiser_ext_Uni_MPL_black_phosphorylom_fr04_cv40	15347	491763	695717	20210821_E1_LC8_Vcelkova_Seiser_ext_Uni_MPL_red_phosphorylom_fr04_cv55	15276	12739.1038928554	16662.838160526	13736.293965382	13746.1288412749	12584.1560582719	14129.8911237702	16118.4428386581	19133.7390634109	15116.2899279344	16550.4964528201	18347.5820058026	13895.7457082944	19654.1599394888	17360.9379202035	15554.16622446	14913.4141934411	18016.3257860951	17547.4622484482	21730.8011600561	16550.4964528201	3
Q14839	1553	Q14839	Q14839	Chromodomain-helicase-DNA-binding protein 4	CHD4	sp|Q14839|CHD4_HUMAN Chromodomain-helicase-DNA-binding protein 4 OS=Homo sapiens OX=9606 GN=CHD4 PE=1 SV=2	1	83.1867	2.32628e-45	183.48	165.54	137.44	1	70.5403	3.37036e-40	172.94	1	83.1867	2.32628e-45	183.48		1;2;3;4	T	PKTPTPSTPGDTQPNTPAPVPPAEDGIKIEE	X;X;Phospho (STY);X;Phospho (STY);X;Phospho (STY);Phospho (STY);X;X;X;Phospho (STY);X;X;X;Phospho (STY);X;X;X;X;X;X;X;X;X;X;X;X;X;X;X	PPPPPPPPPPPPPPPPPPPPPPPPPPPPXXX	TPTPST(0.002)PGDT(0.998)QPNT(1)PAPVPPAEDGIK	T(-45)PT(-44)PS(-35)T(-27)PGDT(27)QPNT(83)PAPVPPAEDGIK	14	3	0.63387	5897300000	2931800000	2707100000	258380000	3.9059	1097600000	1331800000	1.4606	1.7561	808990000	2.61e+08	27583000	1.101e+09	208390000	22403000	NA	NA	NA	NA	NA	NA			32606	4025	1553	1553	110990;165257	128751;128752;128753;128754;128755;193733;193734;193735	324715;324718;324719;324727;491751;491752;491753;491754;491755;491756;491758;491759;491760;491761;491762;491763;491764;491766;491769;491770;491772;491773;491774;491775;491776;491777;491778;491779;491780;491781;491782;491783;491784;491791;491796;491797;491801;491806;491811;491812	457106;457107;457110;457111;457112;457113;457134;457135;457136;457137;695675;695676;695677;695678;695679;695680;695681;695682;695683;695684;695685;695686;695687;695688;695689;695690;695691;695692;695693;695696;695697;695698;695699;695700;695701;695702;695703;695704;695705;695706;695707;695708;695709;695710;695711;695712;695713;695714;695715;695716;695717;695718;695719;695720;695721;695722;695723;695724;695725;695727;695732;695733;695734;695735;695736;695740;695741;695742;695743;695744;695745;695746;695747;695748;695749;695750;695751;695752;695753;695754;695755;695756;695757;695758;695759;695760;695761;695762;695763;695764;695765;695766;695767;695768;695780;695781;695793;695794;695795;695796;695797;695798;695799;695806;695821;695822;695835;695836;695837;695838;695839;695840;695841;695842	491778	695754	20210823_E1_LC8_Vcelkova_Seiser_ext_Uni_MPL_black_phosphorylom_fr04_cv40	15347	491812	695839	20210823_E1_LC8_Vcelkova_Seiser_ext_Uni_MPL_black_phosphorylom_fr05_cv55	12378	491812	695839	20210823_E1_LC8_Vcelkova_Seiser_ext_Uni_MPL_black_phosphorylom_fr05_cv55	12378	43410.0922655366	55066.8964055935	46358.154395368	47426.6068481171	42790.8362578018	48081.6755024419	55793.2581447173	63248.6172968986	51621.5305304523	54261.3643407219	56704.0485070942	51633.4739562788	55327.9342817086	51576.5999741099	57426.3118559681	50793.304602377	54496.3658291532	64262.753428884	58434.2185434183	54261.3643407219	3
Q15020	3	Q15020	Q15020	Squamous cell carcinoma antigen recognized by T-cells 3	SART3	sp|Q15020|SART3_HUMAN Squamous cell carcinoma antigen recognized by T-cells 3 OS=Homo sapiens OX=9606 GN=SART3 PE=1 SV=1	0.749991	0	2.00074e-08	103.21	87.239	57.328	0.749973	0	6.72201e-08	93.823	0.749991	0	2.00074e-08	103.21		2;3	T	_____________MATAAETSASEPEAESKA	X;X;X;X;X;X;X;X;X;X;X;X;X;X;X;Phospho (STY);X;X;X;Phospho (STY);Phospho (STY);X;X;X;X;X;X;X;X;Acetyl (K);X	XXXXXXXXXXXXXXPPPPPPPPPPPPPPPPX	AT(0.75)AAET(0.75)S(0.75)AS(0.75)EPEAESK	AT(0)AAET(0)S(0)AS(0)EPEAES(-44)K	2	3	-0.30878	808560000	0	805500000	3067800	2.5704	428030000	380540000	2.9047	2.2758	0	426690000	1332200	0	378800000	1735600	NA	NA	NA	NA	NA	NA			32635	4064	3	3	13939	16227;16228;16229	42020;42021;42022;42023	59653;59654;59655;59656;59657;59658;59659;59660;59661;59662;59663;59664;59665;59666;59667;59668;59669;59670;59671;59672;59673;59674	42023	59671	20210823_E1_LC8_Vcelkova_Seiser_ext_Uni_MPL_black_phosphorylom_fr01_cv55	24336	42021	59661	20210823_E1_LC8_Vcelkova_Seiser_ext_Uni_MPL_black_phosphorylom_fr01_cv55	13669	42026	59677	20210823_E1_LC8_Vcelkova_Seiser_ext_Uni_MPL_black_phosphorylom_fr05_cv55	8594	2417.08729729471	1275.0433088705	2495.64467820983	1912.63715067899	2601.19093643759	1344.76593116187	1063.03490319307	1227.53676176959	542.119643672869	1163.7582438866	2257.64405706276	1068.05376733603	1419.73308423491	1692.00116296423	1687.97638651048	776.825689250173	889.749769404415	531.93963678376	522.16196414358	1163.7582438866	3
Q15020	7	Q15020	Q15020	Squamous cell carcinoma antigen recognized by T-cells 3	SART3	sp|Q15020|SART3_HUMAN Squamous cell carcinoma antigen recognized by T-cells 3 OS=Homo sapiens OX=9606 GN=SART3 PE=1 SV=1	0.749993	0	2.00074e-08	103.21	87.239	57.328	0.749973	0	6.72201e-08	93.823	0.749993	0	2.00074e-08	103.21		2;3	T	_________MATAAETSASEPEAESKAGPKA	X;X;X;X;X;X;X;X;X;X;X;Phospho (STY);X;X;X;Phospho (STY);Phospho (STY);X;X;X;X;X;X;X;X;Acetyl (K);X;X;X;X;X	XXXXXXXXXXPPPPPPPPPPPPPPPPXXXXX	AT(0.75)AAET(0.75)S(0.75)AS(0.75)EPEAESK	AT(0)AAET(0)S(0)AS(0)EPEAES(-44)K	6	3	-0.30878	808560000	0	805500000	3067800	2.5704	428030000	380540000	2.9047	2.2758	0	426690000	1332200	0	378800000	1735600	NA	NA	NA	NA	NA	NA			32636	4064	7	7	13939	16227;16228;16229	42020;42021;42022;42023	59653;59654;59655;59656;59657;59658;59659;59660;59661;59662;59663;59664;59665;59666;59667;59668;59669;59670;59671;59672;59673;59674	42023	59671	20210823_E1_LC8_Vcelkova_Seiser_ext_Uni_MPL_black_phosphorylom_fr01_cv55	24336	42021	59661	20210823_E1_LC8_Vcelkova_Seiser_ext_Uni_MPL_black_phosphorylom_fr01_cv55	13669	42026	59677	20210823_E1_LC8_Vcelkova_Seiser_ext_Uni_MPL_black_phosphorylom_fr05_cv55	8594	2417.08729729471	1275.0433088705	2495.64467820983	1912.63715067899	2601.19093643759	1344.76593116187	1063.03490319307	1227.53676176959	542.119643672869	1163.7582438866	2257.64405706276	1068.05376733603	1419.73308423491	1692.00116296423	1687.97638651048	776.825689250173	889.749769404415	531.93963678376	522.16196414358	1163.7582438866	3
Q15154	877	Q15154	Q15154	Pericentriolar material 1 protein	PCM1	sp|Q15154|PCM1_HUMAN Pericentriolar material 1 protein OS=Homo sapiens OX=9606 GN=PCM1 PE=1 SV=5	0.999984	48.6842	6.9334e-27	196.05	164.29	130.81	0.999983	49.6102	4.21994e-19	182.03	0.999984	48.6842	6.9334e-27	196.05		1;5	T	PVAVSLRSDGSENLCTPQQSRTEKTMATWGG	X;X;X;X;Phospho (STY);X;X;Phospho (STY);X;X;Phospho (STY);X;X;X;X;Phospho (STY);X;X;X;X;X;X;X;X;X;X;X;X;X;X;X	PPPPPPPPPPPPPPPPPPPPPXXXXXXXXXX	SDGSENLCT(1)PQQSR	S(-61)DGS(-49)ENLCT(49)PQQS(-58)R	9	3	0.62498	166820000	153250000	0	13572000	2.2674	30962000	37406000	0.80534	1.0648	24068000	0	6893700	30728000	0	6678200	NA	NA	NA	NA	NA	NA			32665	4109	877	877	126165;138640;142837	146294;146295;160672;160673;160674;165771	403150;403151;416925;416926;416929;416930	563481;563482;563483;563484;563485;563486;563487;563488;563489;584032;584033;584034;584040;584041;584042;584043	416930	584042	20210823_E1_LC8_Vcelkova_Seiser_ext_Uni_MPL_black_phosphorylom_fr08_cv40	3899	416929	584041	20210823_E1_LC8_Vcelkova_Seiser_ext_Uni_MPL_black_phosphorylom_fr08_cv40	3979	416929	584041	20210823_E1_LC8_Vcelkova_Seiser_ext_Uni_MPL_black_phosphorylom_fr08_cv40	3979	835.953968544572	648.891592742193	663.581060658133	843.168610614463	877.645588746532	419.758873878291	691.819692375092	553.296983497826	1724.36004401142	847.165899607926	558.669078546322	574.870673235034	816.095207327094	419.3067461833	146.709771589274	1088.26842860944	735.277006318065	403.618784950629	761.734008598626	847.165899607926	3
Q15751	2701	Q15751	Q15751	Probable E3 ubiquitin-protein ligase HERC1	HERC1	sp|Q15751|HERC1_HUMAN Probable E3 ubiquitin-protein ligase HERC1 OS=Homo sapiens OX=9606 GN=HERC1 PE=1 SV=2	0.998625	30.017	3.22139e-06	100.79	83.849	100.79	0.993423	18.9714	0.000489039	75.512	0.998625	30.017	3.22139e-06	100.79		1;2;3	T	SSYPTTTVLPTRRAQTPPISSLPTSPSDEVG	X;X;X;X;X;X;X;X;X;X;X;X;X;X;X;Phospho (STY);X;X;X;Phospho (STY);Phospho (STY);X;X;Phospho (STY);Phospho (STY);X;X;X;X;X;X	XXXXXXXXXXXXPPPPPPPPPPPPPPPPPPP	RAQT(0.999)PPIS(0.001)SLPTSPSDEVGR	RAQT(30)PPIS(-30)S(-34)LPT(-58)S(-59)PS(-66)DEVGR	4	3	-0.22567	170370000	35052000	38348000	96970000	NA	39352000	100980000	NA	NA	0	8805300	30547000	35052000	29543000	36382000	NA	NA	NA	NA	NA	NA			32729	4218	2701	2701	12297;12298;133235	14205;14206;14207;14208;154323;154324;154325	36565;36566;36567;36568;386313;386314;386317	51464;51465;51466;51467;51468;51469;51470;51471;51472;51473;539599;539600;539603;539604	386317	539604	20210823_E1_LC8_Vcelkova_Seiser_ext_Uni_MPL_black_phosphorylom_fr06_cv40	9252	386317	539604	20210823_E1_LC8_Vcelkova_Seiser_ext_Uni_MPL_black_phosphorylom_fr06_cv40	9252	386317	539604	20210823_E1_LC8_Vcelkova_Seiser_ext_Uni_MPL_black_phosphorylom_fr06_cv40	9252	18784.8017022182	27239.3078333484	18517.4807323196	22740.6529258938	19499.8693357102	20500.250789456	18385.1898926755	19358.5000143105	18974.1522507538	18910.9463007336	18317.2075046325	25377.9813298368	19632.7011068968	23209.7427462947	20467.7434887043	21939.2329587587	20048.7706750494	20408.3218236227	19498.9361242955	18910.9463007336	3
Q16555	514	Q16555	Q16555	Dihydropyrimidinase-related protein 2	DPYSL2	sp|Q16555|DPYL2_HUMAN Dihydropyrimidinase-related protein 2 OS=Homo sapiens OX=9606 GN=DPYSL2 PE=1 SV=1	0.93219	11.4052	0.00020006	122.74	88.779	122.74	0.898216	9.74231	0.00020006	117.14	0.93219	11.4052	0.0010729	122.74		1;2;3	T	YDGPVCEVSVTPKTVTPASSAKTSPAKQQAP	X;X;X;X;X;X;X;X;X;X;Phospho (STY);X;X;X;X;Phospho (STY);X;X;Phospho (STY);Phospho (STY);X;X;Phospho (STY);Phospho (STY);X;X;Acetyl (K);X;X;X;X	XXXXXXXXXXXXXPPPPPPPPPPPPPPXXXX	T(0.067)VT(0.932)PASSAK	T(-11)VT(11)PAS(-34)S(-56)AK	3	3	-0.25078	7827800000	1142300000	66530000	6.619e+09	2.6704	2191100000	2710400000	0.89905	5.4856	553260000	34132000	1603800000	589030000	32398000	2.089e+09	NA	NA	NA	NA	NA	NA			32770	4277	514	514	168705;168706	197934;197935;197936;197937	502705;502708;502711;502715;502717;502722;502723;502724;502725	711401;711405;711409;711410;711419;711420;711425;711426;711427;711432;711433;711434;711435;711436;711437;711438;711439	502711	711410	20210823_E1_LC8_Vcelkova_Seiser_ext_Uni_MPL_black_phosphorylom_fr07_cv40	4564	502711	711410	20210823_E1_LC8_Vcelkova_Seiser_ext_Uni_MPL_black_phosphorylom_fr07_cv40	4564	502722	711433	20210821_E1_LC8_Vcelkova_Seiser_ext_Uni_MPL_red_phosphorylom_fr05_cv55	9544	71210.0410783821	64242.8057627064	79560.4142262826	57747.1015415072	79535.0005418569	58349.511494876	65474.4851341561	69150.9025528159	55551.9416109206	65599.0146226179	85333.1841384264	65231.4637086732	82541.2873646881	66261.1941932921	80093.5278558482	60099.4379708157	69189.4472498939	57503.8833217577	64273.1967763502	65599.0146226179	3
Q16555	521	Q16555	Q16555	Dihydropyrimidinase-related protein 2	DPYSL2	sp|Q16555|DPYL2_HUMAN Dihydropyrimidinase-related protein 2 OS=Homo sapiens OX=9606 GN=DPYSL2 PE=1 SV=1	0.816924	7.87657	0.000102463	107.28	83.029	107.28	0.593637	1.80377	0.000102463	105.2	0.816924	7.87657	0.00021275	107.28		2;3	T	VSVTPKTVTPASSAKTSPAKQQAPPVRNLHQ	X;X;X;Phospho (STY);X;X;Phospho (STY);X;Phospho (STY);X;X;Phospho (STY);Phospho (STY);X;X;Phospho (STY);X;X;X;Acetyl (K);X;X;X;X;X;X;X;X;X;X;X	XXXXXXPPPPPPPPPPPPPPXXXXXXXXXXX	T(0.85)VT(0.028)PAS(0.008)S(0.115)AKT(0.817)S(0.182)PAK	T(10)VT(-16)PAS(-22)S(-10)AKT(7.9)S(-7.9)PAK	10	3	0.48138	4656200000	0	126170000	4.53e+09	443.03	1369400000	1.683e+09	NA	160.14	0	72872000	1296500000	0	53301000	1629700000	NA	NA	NA	NA	NA	NA			32771	4277	521	521	168706	197936;197937	502718;502720;502722;502723;502724	711428;711430;711432;711433;711434;711435;711436;711437;711438	502720	711430	20210823_E1_LC8_Vcelkova_Seiser_ext_Uni_MPL_black_phosphorylom_fr01_cv40	6603	502720	711430	20210823_E1_LC8_Vcelkova_Seiser_ext_Uni_MPL_black_phosphorylom_fr01_cv40	6603	502718	711428	20210821_E1_LC8_Vcelkova_Seiser_ext_Uni_MPL_red_phosphorylom_fr01_cv40	6457	58299.2903578261	52595.2510326306	65135.6974343196	47277.2517626482	65114.8913830246	47770.4416591017	53603.6205296353	56613.4843539111	45480.0857417178	53705.5721743191	71396.1209254249	54612.3162907114	70419.4296032296	55456.8729731362	66565.9462698789	52293.2180517794	56426.8788330304	46948.7375173386	51609.0855380717	53705.5721743191	3
Q16637	25	Q16637	Q16637	Survival motor neuron protein	SMN1	sp|Q16637|SMN_HUMAN Survival motor neuron protein OS=Homo sapiens OX=9606 GN=SMN2 PE=1 SV=1	1	67.9135	1.89911e-19	176.9	147.3	99.954	1	67.9135	1.89911e-19	176.9	0.999985	48.1404	1.67754e-10	127.4		1;2;3	T	GGVPEQEDSVLFRRGTGQSDDSDIWDDTALI	X;X;X;X;X;X;X;X;X;X;X;X;X;X;X;Phospho (STY);X;X;Phospho (STY);X;X;Phospho (STY);X;X;X;X;X;X;X;X;X	XXXXXXXXXXXXXPPPPPPPPPPPPPPPPPP	RGT(1)GQS(1)DDS(1)DIWDDTALIK	RGT(68)GQS(69)DDS(47)DIWDDT(-47)ALIK	3	4	-0.61623	271020000	15522000	41894000	213610000	0.11184	126100000	47795000	0.090636	0.04631	5319600	37129000	83648000	10202000	0	37593000	NA	NA	NA	NA	NA	NA			32777	4295	25	25	66267;135420	76551;76552;156911;156912;156913	393197;393198;393199;393200;393202;393203;393207;393216;393221	549194;549195;549196;549197;549200;549201;549202;549203;549204;549205;549219;549241;549251;549252	393198	549195	20210821_E1_LC8_Vcelkova_Seiser_ext_Uni_MPL_red_phosphorylom_fr03_cv55	22474	393216	549241	20210821_E1_LC8_Vcelkova_Seiser_ext_Uni_MPL_red_phosphorylom_fr05_cv70	8781	393216	549241	20210821_E1_LC8_Vcelkova_Seiser_ext_Uni_MPL_red_phosphorylom_fr05_cv70	8781	11808.1327413978	8345.84182442121	12946.9884365321	9320.43452592424	12966.8864293951	7779.78444485347	10926.3454980651	11110.1389964078	9896.63122217692	10612.9968680582	12288.9721176544	9346.62661587021	10723.2135006706	7982.6597733716	11614.1116248715	9929.63909232779	10418.5187107358	9708.49414912363	9942.8666188446	10612.9968680582	3
Q2M2I8	620	Q2M2I8	Q2M2I8	AP2-associated protein kinase 1	AAK1	sp|Q2M2I8|AAK1_HUMAN AP2-associated protein kinase 1 OS=Homo sapiens OX=9606 GN=AAK1 PE=1 SV=3	0.999999	55.8799	3.18139e-10	169.14	142.25	82.651	0.999999	55.8799	3.18139e-10	169.14	0.999997	53.2555	3.18139e-10	169.14		2;3	T	TTPPPAVQGQKVGSLTPPSSPKTQRAGHRRI	X;Phospho (STY);X;X;X;X;X;X;X;X;X;X;X;Phospho (STY);X;Phospho (STY);X;X;Phospho (STY);Phospho (STY);X;X;X;X;X;X;X;X;X;X;X	XXXXXXXXXXXPPPPPPPPPPPXXXXXXXXX	VGS(1)LT(1)PPS(0.558)S(0.442)PK	VGS(59)LT(56)PPS(1)S(-1)PK	5	3	0.36577	4706600000	0	4591700000	114830000	NA	1699800000	1953400000	NA	NA	0	1630400000	69397000	0	1907900000	45437000	NA	NA	NA	NA	NA	NA			32805	4365	620	620	173378	203287;203288	516689;516690;516691;516692;516693;516694;516695;516696;516697;516698;516699;516700;516701;516702;516703;516704;516705;516706;516707;516708;516709;516710;516711;516712;516713;516714;516715;516716;516717;516718;516719;516720;516721;516722;516723;516724;516725;516726;516727;516728;516729;516730;516731;516732;516733;516734;516735;516736;516737;516738;516739;516740;516741;516742;516743;516744;516745;516746;516747;516748;516749;516750;516751;516752;516753;516754;516755	730866;730867;730868;730869;730870;730871;730872;730873;730874;730875;730876;730877;730878;730879;730880;730881;730882;730883;730884;730885;730886;730887;730888;730889;730890;730891;730892;730893;730894;730895;730896;730897;730898;730899;730900;730901;730902;730903;730904;730905;730906;730907;730908;730909;730910;730911;730912;730913;730914;730915;730916;730917;730918;730919;730920;730921;730922;730923;730924;730925;730926;730927;730928;730929;730930;730931;730932;730933;730934;730935;730936;730937;730938;730939;730940;730941;730942;730943;730944;730945;730946;730947;730948;730949;730950;730951;730952;730953;730954;730955;730956;730957;730958;730959;730960;730961;730962;730963;730964;730965;730966;730967;730968;730969;730970;730971;730972;730973;730974;730975;730976;730977;730978;730979;730980;730981;730982;730983;730984;730985;730986;730987;730988;730989;730990;730991;730992;730993;730994;730995;730996;730997;730998;730999;731000;731001;731002;731003;731004;731005;731006;731007;731008;731009;731010;731011;731012;731013;731014;731015;731016;731017;731018;731019;731020;731021;731022;731023;731024;731025;731026;731027;731028;731029;731030;731031;731032;731033;731034;731035;731036;731037;731038;731039;731040;731041;731042;731043;731044;731045;731046;731047;731048;731049;731050;731051;731052;731053;731054;731055;731056;731057;731058;731059;731060;731061;731062;731063;731064;731065;731066;731067	516733	731005	20210821_E1_LC8_Vcelkova_Seiser_ext_Uni_MPL_red_phosphorylom_fr04_cv70	10565	516718	730950	20210823_E1_LC8_Vcelkova_Seiser_ext_Uni_MPL_black_phosphorylom_fr07_cv40	13573	516718	730950	20210823_E1_LC8_Vcelkova_Seiser_ext_Uni_MPL_black_phosphorylom_fr07_cv40	13573	75760.8592923156	53408.9004489941	77687.3897543667	60887.3559319766	81347.0975597327	63056.8249942786	62965.2886034831	57252.1820117646	59853.8179502861	62969.992903919	73010.8105810279	59658.940235094	72745.5119162252	59571.3475439369	69253.7479843954	57564.4926898979	59697.4460199877	55183.0305370414	59673.4223624423	62969.992903919	3
Q3KQU3	554	Q3KQU3	Q3KQU3	MAP7 domain-containing protein 1	MAP7D1	sp|Q3KQU3|MA7D1_HUMAN MAP7 domain-containing protein 1 OS=Homo sapiens OX=9606 GN=MAP7D1 PE=1 SV=1	0.734792	1.97333	2.15512e-17	126.99	105.7	63.085	0.734792	1.97333	2.15512e-17	126.99	0.559231	1.01034	1.84014e-05	79.395		2;3	T	SAAPASPAPSPAPSPTPAPPQKEQPPAETPT	X;X;X;X;X;Phospho (STY);X;X;X;Phospho (STY);X;X;X;Phospho (STY);X;Phospho (STY);X;X;X;X;X;X;X;X;X;X;X;X;X;X;X	PPPPPPPPPPPPPPPPPPPPPPXXXXXXXXX	ES(0.053)AAPAS(0.943)PAPS(0.586)PAPS(0.684)PT(0.735)PAPPQK	ES(-13)AAPAS(13)PAPS(-1.2)PAPS(1.2)PT(2)PAPPQK	17	4	-0.36382	2.44e+09	0	391380000	2048600000	19.381	1819100000	198620000	26.773	3.4274	0	192760000	1626300000	0	198620000	0	NA	NA	NA	NA	NA	NA			32819	4414	554	554	45283	52335;52336;52337	130205;130208;130210;130221;130231	182377;182378;182379;182380;182381;182382;182383;182391;182397;182398;182399;182400;182401;182402;182403;182404;182405;182440;182441;182442;182443;182444;182464;182465;182466;182467;182468	130205	182380	20210821_E1_LC8_Vcelkova_Seiser_ext_Uni_MPL_red_phosphorylom_fr02_cv55	15095	130221	182441	20210821_E1_LC8_Vcelkova_Seiser_ext_Uni_MPL_red_phosphorylom_fr04_cv55	10984	130221	182441	20210821_E1_LC8_Vcelkova_Seiser_ext_Uni_MPL_red_phosphorylom_fr04_cv55	10984	66147.4871138314	61680.2775135789	68634.6111504756	61889.6661483117	70431.7124460625	61029.6058177441	57922.3878084953	60222.4346414294	60241.2966727586	59708.8875524691	68039.5232885467	55620.5264196752	71362.179753159	63975.9584210793	60980.501824437	58295.9656206101	54429.6672268962	50369.9303188488	54842.3480620864	59708.8875524691	3
Q3KQU3	118	Q3KQU3	Q3KQU3	MAP7 domain-containing protein 1	MAP7D1	sp|Q3KQU3|MA7D1_HUMAN MAP7 domain-containing protein 1 OS=Homo sapiens OX=9606 GN=MAP7D1 PE=1 SV=1	0.860103	7.87032	1.84347e-15	160.04	139.23	160.04	0.860103	7.87032	1.84347e-15	160.04	0.610853	2.35397	8.70866e-08	122.22		2;3	T	PRDARPPRRSSQPSPTAVPASDSPPTKQEVK	X;X;X;X;X;X;X;X;X;X;Phospho (STY);X;X;X;X;Phospho (STY);X;X;X;X;X;X;Phospho (STY);X;X;X;X;X;X;X;X	XXXXXXXXPPPPPPPPPPPPPPPPPPPXXXX	RS(0.174)S(0.817)QPS(0.149)PT(0.86)AVPASDSPPTK	RS(-6.7)S(6.7)QPS(-7.9)PT(7.9)AVPAS(-35)DS(-59)PPT(-79)K	8	3	0.34994	1.311e+09	0	585180000	725820000	30.726	66758000	108660000	2.5943	6.4163	0	24702000	42056000	0	27425000	81231000	NA	NA	NA	NA	NA	NA			32822	4414	118	118	139684;154422	161945;161946;161947;180549;180550;180551	406844;406848;406851;406853;456785;456786;456789	569048;569049;569050;569051;569068;569069;569073;569074;569077;569078;644387;644388;644389;644390;644391;644392;644393;644394;644403;644404;644405;644406	406851	569073	20210821_E1_LC8_Vcelkova_Seiser_ext_Uni_MPL_red_phosphorylom_fr04_cv55	7065	406851	569073	20210821_E1_LC8_Vcelkova_Seiser_ext_Uni_MPL_red_phosphorylom_fr04_cv55	7065	406851	569073	20210821_E1_LC8_Vcelkova_Seiser_ext_Uni_MPL_red_phosphorylom_fr04_cv55	7065	56457.5856430044	64723.6576779289	57667.3135057003	61930.7642862816	55254.7687375906	59487.4752067542	47505.092898561	50136.5219907883	51026.2132471551	60793.7350270531	96453.7696228396	73559.6907540613	87618.37927527	85576.2817725554	76742.2011554636	59329.4976428054	73768.653112698	77143.8543343994	73428.5948368395	60793.7350270531	3
Q3YEC7	468	Q3YEC7	Q3YEC7	Rab-like protein 6	RABL6	sp|Q3YEC7|RABL6_HUMAN Rab-like protein 6 OS=Homo sapiens OX=9606 GN=RABL6 PE=1 SV=2	0.954733	11.3473	2.71782e-08	104.86	93.48	104.86	0.625257	1.18708	0.000785661	66.878	0.954733	11.3473	2.71782e-08	104.86		3	T	GSPPLPAGPVPSQDITLSSEEEAEVAAPTKG	X;Phospho (STY);X;X;X;X;X;X;X;X;X;Phospho (STY);X;X;X;Phospho (STY);X;Phospho (STY);X;X;X;X;X;X;X;X;X;X;X;X;X	PPPPPPPPPPPPPPPPPPPPPPPPPPPPPPX	GS(0.997)PPLPAGPVPS(0.004)QDIT(0.955)LS(0.656)S(0.388)EEEAEVAAPTK	GS(25)PPLPAGPVPS(-25)QDIT(11)LS(2.5)S(-2.5)EEEAEVAAPT(-60)K	16	3	0.46632	257560000	0	0	257560000	NA	73792000	142930000	NA	NA	0	0	73792000	0	0	142930000	NA	NA	NA	NA	NA	NA			32832	4438	468	468	65601	75713;75714	191699;191700;191701;191702;191703;191704;191705	270261;270262;270263;270264;270265;270266;270267;270268;270269;270270;270271;270272;270273;270274;270275;270276;270277;270278;270279;270280;270281;270282;270283;270284;270285;270286;270287;270288;270289;270290	191704	270283	20210823_E1_LC8_Vcelkova_Seiser_ext_Uni_MPL_black_phosphorylom_fr04_cv40	24789	191704	270283	20210823_E1_LC8_Vcelkova_Seiser_ext_Uni_MPL_black_phosphorylom_fr04_cv40	24789	191704	270283	20210823_E1_LC8_Vcelkova_Seiser_ext_Uni_MPL_black_phosphorylom_fr04_cv40	24789	33100.2042219869	40967.2239724622	34192.7926931031	40412.7167844948	35229.1061475677	37825.2543680825	33303.6159846257	41703.2844906261	35786.8842637128	34143.2681335404	30000.6593047002	36251.8890811886	32495.9677328382	28414.9250069142	35341.0900455364	40814.2487697062	29095.2348506093	41113.2599808836	29263.5616165346	34143.2681335404	3
Q4LE39	1022	Q4LE39	Q4LE39	AT-rich interactive domain-containing protein 4B	ARID4B	sp|Q4LE39|ARI4B_HUMAN AT-rich interactive domain-containing protein 4B OS=Homo sapiens OX=9606 GN=ARID4B PE=1 SV=2	0.999828	38.823	2.55381e-60	180.66	168.43	174.49	0.998807	32.2816	3.96274e-47	166.96	0.999828	38.823	2.55381e-60	180.66		2;3	T	RKAEFPSSGSNSVLNTPPTTPESPSSVTVTE	X;X;X;X;X;X;X;X;X;X;X;X;X;X;X;Phospho (STY);X;X;Phospho (STY);Phospho (STY);X;X;Phospho (STY);X;X;X;X;X;X;X;X	XPPPPPPPPPPPPPPPPPPPPPPPPPPPPPP	AEFPSSGSNSVLNT(1)PPT(0.006)T(0.086)PES(0.877)PS(0.025)S(0.005)VT(0.001)VTEGSR	AEFPS(-69)S(-62)GS(-54)NS(-39)VLNT(39)PPT(-22)T(-10)PES(10)PS(-15)S(-22)VT(-31)VT(-45)EGS(-57)R	14	3	1.549	482940000	0	337210000	145730000	NA	63184000	88638000	NA	NA	0	39912000	23273000	0	44494000	44143000	NA	NA	NA	NA	NA	NA			32853	4482	1022	1022	3610;82413	4169;4170;4171;94882;94883;94884	11053;11054;11055;11056;11057;11058;11059;11060;240365;240366;240367;240372;240373	15926;15927;15928;15929;15930;15931;15932;15933;15934;15935;15936;15937;15938;15939;15940;15941;15942;15943;337613;337614;337615;337616;337617;337622;337623;337624	11059	15939	20210823_E1_LC8_Vcelkova_Seiser_ext_Uni_MPL_black_phosphorylom_fr05_cv40	18259	240367	337616	20210823_E1_LC8_Vcelkova_Seiser_ext_Uni_MPL_black_phosphorylom_fr01_cv55	14787	240367	337616	20210823_E1_LC8_Vcelkova_Seiser_ext_Uni_MPL_black_phosphorylom_fr01_cv55	14787	10284.6983521243	13658.380265383	10836.474218806	11891.5949811734	12220.0478626083	12025.9079733171	12811.5994371131	12576.5575250791	12042.7819259861	12935.5625071734	12814.8263350324	13404.0378250654	12305.0677826515	12847.1470669234	13066.8897946711	12481.2477551814	12861.3497039278	12821.7388240469	13895.1255857781	12935.5625071734	3
Q4LE39	1025	Q4LE39	Q4LE39	AT-rich interactive domain-containing protein 4B	ARID4B	sp|Q4LE39|ARI4B_HUMAN AT-rich interactive domain-containing protein 4B OS=Homo sapiens OX=9606 GN=ARID4B PE=1 SV=2	0.753581	7.34671	8.07403e-27	142.46	126.69	142.46	0.753581	7.34671	8.07403e-27	142.46	0.687867	1.23689	4.03508e-19	128.97		1;3	T	EFPSSGSNSVLNTPPTTPESPSSVTVTEGSR	X;X;X;X;X;X;X;X;X;X;X;X;Phospho (STY);X;X;Phospho (STY);X;X;X;Phospho (STY);X;X;X;X;X;X;X;X;X;X;X	PPPPPPPPPPPPPPPPPPPPPPPPPPPPPPP	KAEFPSSGSNSVLNT(0.036)PPT(0.754)T(0.139)PES(0.069)PS(0.001)SVTVTEGSR	KAEFPS(-71)S(-65)GS(-53)NS(-41)VLNT(-13)PPT(7.3)T(-7.3)PES(-10)PS(-27)S(-34)VT(-49)VT(-63)EGS(-76)R	18	5	-0.53358	209490000	63761000	0	145730000	NA	87034000	44143000	NA	NA	63761000	0	23273000	0	0	44143000	NA	NA	NA	NA	NA	NA			32854	4482	1025	1025	3610;82413	4169;4170;4171;94882;94883;94884	11053;11054;11055;11056;240369;240372;240373	15926;15927;15928;15929;15930;15931;337619;337622;337623;337624	240369	337619	20210821_E1_LC8_Vcelkova_Seiser_ext_Uni_MPL_red_phosphorylom_fr03_cv40	12723	240369	337619	20210821_E1_LC8_Vcelkova_Seiser_ext_Uni_MPL_red_phosphorylom_fr03_cv40	12723	240369	337619	20210821_E1_LC8_Vcelkova_Seiser_ext_Uni_MPL_red_phosphorylom_fr03_cv40	12723	10284.6983521243	13658.380265383	10836.474218806	11891.5949811734	12220.0478626083	12025.9079733171	12811.5994371131	12576.5575250791	12042.7819259861	12935.5625071734	12814.8263350324	13404.0378250654	12305.0677826515	12847.1470669234	13066.8897946711	12481.2477551814	12861.3497039278	12821.7388240469	13895.1255857781	12935.5625071734	3
Q4LE39	1026	Q4LE39	Q4LE39	AT-rich interactive domain-containing protein 4B	ARID4B	sp|Q4LE39|ARI4B_HUMAN AT-rich interactive domain-containing protein 4B OS=Homo sapiens OX=9606 GN=ARID4B PE=1 SV=2	0.66196	4.48414	2.55381e-60	180.66	168.43	180.66	0.596598	0	4.12791e-19	135.59	0.66196	4.48414	2.55381e-60	180.66		2;3	T	FPSSGSNSVLNTPPTTPESPSSVTVTEGSRQ	X;X;X;X;X;X;X;X;X;X;X;Phospho (STY);X;X;X;Phospho (STY);X;X;X;X;X;X;X;X;X;X;X;X;X;X;X	PPPPPPPPPPPPPPPPPPPPPPPPPPPPPPX	KAEFPSSGSNSVLNT(1)PPT(0.065)T(0.662)PES(0.236)PS(0.031)S(0.005)VTVTEGSR	KAEFPS(-68)S(-63)GS(-50)NS(-36)VLNT(36)PPT(-10)T(4.5)PES(-4.5)PS(-13)S(-21)VT(-33)VT(-46)EGS(-59)R	19	4	0.53405	132250000	0	65161000	67088000	NA	2252900	68203000	NA	NA	0	0	2252900	0	65161000	3041700	NA	NA	NA	NA	NA	NA			32855	4482	1026	1026	3610;82413	4169;4170;4171;94882;94883;94884	11053;11054;11056;240367;240373	15926;15927;15929;15930;15931;337616;337617;337623;337624	240367	337616	20210823_E1_LC8_Vcelkova_Seiser_ext_Uni_MPL_black_phosphorylom_fr01_cv55	14787	240367	337616	20210823_E1_LC8_Vcelkova_Seiser_ext_Uni_MPL_black_phosphorylom_fr01_cv55	14787	240367	337616	20210823_E1_LC8_Vcelkova_Seiser_ext_Uni_MPL_black_phosphorylom_fr01_cv55	14787	6284.23946333412	8495.79151393401	7080.98337764859	7730.3367480747	7825.57696829265	7247.38283574137	7748.78182312942	7580.29716144379	6994.88129702778	8548.91911015755	8578.47954419625	8735.77274002218	8210.91958764658	8675.37650535545	8750.26837664164	8292.10078437462	8387.98340786767	8283.78876378951	9670.00758045557	8548.91911015755	3
Q53GS7	102	Q53GS7	Q53GS7	Nucleoporin GLE1	GLE1	sp|Q53GS7|GLE1_HUMAN Nucleoporin GLE1 OS=Homo sapiens OX=9606 GN=GLE1 PE=1 SV=2	0.999887	41.2796	8.99513e-26	180.38	149.43	139.28	0.999887	41.2796	6.69401e-20	165.88	0.999435	32.6503	8.99513e-26	180.38		1;2;3	T	KSPDASSAFSPASPATPNGTKGKDESQHTES	X;Phospho (STY);X;X;X;X;Phospho (STY);X;X;Phospho (STY);X;X;Phospho (STY);X;X;Phospho (STY);X;X;X;X;X;X;X;X;X;X;X;X;X;X;X	XPPPPPPPPPPPPPPPPPPPPXXXXXXXXXX	SPDASSAFSPASPAT(1)PNGTK	S(-110)PDAS(-100)S(-100)AFS(-79)PAS(-44)PAT(41)PNGT(-41)K	15	4	-2.0206	366200000	211090000	127280000	27818000	15.374	129550000	117030000	5.4386	NA	65863000	59992000	3689900	59530000	53782000	3721100	NA	NA	NA	NA	NA	NA			32870	4516	102	102	150722	175585;175586;175587	442574;442575;442576;442577;442578;442579;442581;442582;442585;442586;442588;442589	621750;621751;621752;621753;621754;621755;621756;621757;621758;621759;621760;621761;621762;621763;621765;621766;621767;621771;621772;621773;621774;621777;621778;621779;621780	442586	621774	20210821_E1_LC8_Vcelkova_Seiser_ext_Uni_MPL_red_phosphorylom_fr08_cv70	5954	442588	621777	20210823_E1_LC8_Vcelkova_Seiser_ext_Uni_MPL_black_phosphorylom_fr08_cv40	10988	442588	621777	20210823_E1_LC8_Vcelkova_Seiser_ext_Uni_MPL_black_phosphorylom_fr08_cv40	10988	6486.81882825907	6214.27387245032	7053.96577853821	6468.12045587601	7034.43083145529	5860.75090507745	6099.22577930118	6493.42793850109	6256.19404758668	5862.96240239236	5622.58636386005	6048.57630997742	4735.99011298221	6289.65513579978	5789.90098798996	5115.32194667015	4903.42265219387	5491.38189295196	5986.93379239331	5862.96240239236	3
Q5JSZ5	1134	Q5JSZ5	Q5JSZ5	Protein PRRC2B	PRRC2B	sp|Q5JSZ5|PRC2B_HUMAN Protein PRRC2B OS=Homo sapiens OX=9606 GN=PRRC2B PE=1 SV=2	0.983458	17.8307	1.22019e-233	355.02	324.94	214.59	0.983458	17.8307	1.22019e-233	355.02	0.982012	17.7937	1.55772e-143	300.53		1;2;3	T	EDCPRAKPRRRVASETHSEGSEYEELPKRRR	X;X;X;X;X;X;X;X;X;X;X;X;X;X;X;Phospho (STY);X;Phospho (STY);X;X;Phospho (STY);X;Phospho (STY);X;X;X;X;X;X;X;X	XXXXXXXXXXXPPPPPPPPPPPPPPPPPXXX	VAS(0.016)ET(0.983)HS(0.008)EGS(0.988)EY(0.004)EELPK	VAS(-18)ET(18)HS(-21)EGS(21)EY(-24)EELPK	5	3	0.57076	1024800000	320460000	604030000	100290000	5.848	379250000	425920000	4.6343	4.5602	95050000	228510000	55692000	144020000	237300000	44594000	NA	NA	NA	NA	NA	NA			32910	4624	1134	1134	170086	199508;199509;199510	506812;506815;506816;506818;506822;506823;506826;506828	716879;716880;716881;716885;716886;716887;716888;716889;716893;716894;716901;716902;716908;716909;716910;716911;716914;716915	506812	716881	20210821_E1_LC8_Vcelkova_Seiser_ext_Uni_MPL_red_phosphorylom_fr01_cv55	12149	506818	716893	20210821_E1_LC8_Vcelkova_Seiser_ext_Uni_MPL_red_phosphorylom_fr02_cv55	9031	506818	716893	20210821_E1_LC8_Vcelkova_Seiser_ext_Uni_MPL_red_phosphorylom_fr02_cv55	9031	34416.9631630677	41312.750538206	33788.8884388049	43695.4583952868	32811.3735902008	46125.1801216552	47175.0876639606	49688.7132310341	46852.5505167142	40286.8839446709	33654.8285230953	45106.2264369173	29844.1692528401	53737.7334832792	33423.1709221636	42277.9926329354	41323.0660789019	40257.0616143757	44608.5265227357	40286.8839446709	3
Q5T230	35	Q5T230	Q5T230	Undifferentiated embryonic cell transcription factor 1	UTF1	sp|Q5T230|UTF1_HUMAN Undifferentiated embryonic cell transcription factor 1 OS=Homo sapiens OX=9606 GN=UTF1 PE=1 SV=1	1	108.738	5.85791e-19	176.87	149.82	176.87	1	108.738	5.85791e-19	176.87	1	96.6677	5.5941e-13	158.01		1;3;4	T	ASPDPEPRTPGDAPGTPPRRPASPSALGELG	X;Phospho (STY);X;X;X;X;X;X;Phospho (STY);X;X;X;X;X;X;Phospho (STY);X;X;X;X;X;X;Phospho (STY);X;Phospho (STY);X;X;X;X;X;X	XXXXXXXXPPPPPPPPPPPPPPPPPPPPPPP	TPGDAPGT(1)PPR	T(-110)PGDAPGT(110)PPR	8	2	0.050918	1278900000	198280000	0	1080600000	NA	125600000	150290000	NA	NA	91022000	0	34573000	107250000	0	43037000	NA	NA	NA	NA	NA	NA			32983	4703	35	35	164790;164791	193115;193116;193117	490097;490098;490099;490100;490101;490102;490103;490104;490105	692964;692965;692966;692967;692968;692969;692970;692971;692972;692973;692974;692975;692976;692977;692978;692979;692980;692981;692982;692983;692984;692985	490097	692965	20210821_E1_LC8_Vcelkova_Seiser_ext_Uni_MPL_red_phosphorylom_fr03_cv40	3800	490097	692965	20210821_E1_LC8_Vcelkova_Seiser_ext_Uni_MPL_red_phosphorylom_fr03_cv40	3800	490102	692977	20210821_E1_LC8_Vcelkova_Seiser_ext_Uni_MPL_red_phosphorylom_fr06_cv55	17618	52303.8940925927	85459.1790963267	52830.7404035321	88903.2735743245	51115.2249613093	88748.7582542988	101150.031430056	86639.8988122575	105352.095579901	70778.166227034	45683.224756967	78412.5996562807	44949.6613977544	78900.4142829214	41627.1161459111	71813.9508052669	75337.2393245472	74136.8623498887	82979.4338926113	70778.166227034	3
Q5TH69	86	Q5TH69	Q5TH69	Brefeldin A-inhibited guanine nucleotide-exchange protein 3	ARFGEF3	sp|Q5TH69|BIG3_HUMAN Brefeldin A-inhibited guanine nucleotide-exchange protein 3 OS=Homo sapiens OX=9606 GN=ARFGEF3 PE=1 SV=3	1	42.0954	0.00111895	83.081	64.152	42.095	1	45.257	0.00459771	83.081	1	42.0954	0.00111895	82.543		2;3	T	GMQKLLSEERFVSMETDSDEKQLLNQILNAV	X;X;X;X;X;X;X;X;X;X;X;X;Phospho (STY);Oxidation (M);X;Phospho (STY);X;Phospho (STY);X;X;X;X;X;X;X;X;X;X;X;X;X	XXXXXXXXXXPPPPPPPPPPPXXXXXXXXXX	FVS(1)MET(1)DS(1)DEK	FVS(42)MET(42)DS(42)DEK	6	2	0.58668	5191800000	0	3950300000	1241500000	NA	980100000	969100000	NA	NA	0	383130000	596970000	0	324560000	644530000	NA	NA	NA	NA	NA	NA			33023	4780	86	86	55285	63703;63704	158746;158747;158748;158749;158750;158751;158752;158753;158754;158755;158756;158757;158758;158759;158760;158761;158762	222344;222345;222346;222347;222348;222349;222350;222351;222352;222353;222354;222355;222356;222357;222358;222359;222360;222361;222362;222363;222364;222365;222366;222367;222368;222369;222370;222371	158762	222371	20210823_E1_LC8_Vcelkova_Seiser_ext_Uni_MPL_black_phosphorylom_fr01_cv40	6834	158747	222347	20210821_E1_LC8_Vcelkova_Seiser_ext_Uni_MPL_red_phosphorylom_fr01_cv40	3765	158753	222359	20210823_E1_LC8_Vcelkova_Seiser_ext_Uni_MPL_black_phosphorylom_fr01_cv70	1887	70297.7409486034	63525.5518696046	68327.2659463322	58546.6406458301	68897.5512227906	66035.4767547942	68477.364735041	67130.8261117027	67788.5742110323	63933.1897003764	62212.4600981172	63052.7371276002	62878.4958726699	52858.0332111186	61796.9888390241	62646.6421528209	62345.2550662118	65877.1217610056	62261.990820437	63933.1897003764	3
Q5U5Q3	541	Q5U5Q3	Q5U5Q3	RNA-binding E3 ubiquitin-protein ligase MEX3C	MEX3C	sp|Q5U5Q3|MEX3C_HUMAN RNA-binding E3 ubiquitin-protein ligase MEX3C OS=Homo sapiens OX=9606 GN=MEX3C PE=1 SV=3	0.6956	2.11395	1.95996e-10	103.4	85.608	103.4	0.6956	2.11395	1.95996e-10	103.4	0.64289	0	9.60088e-08	95.108		3	T	PSGNMKTQRRGSQPSTPRLSPTFPESIEHPL	X;X;X;X;X;X;X;X;X;X;X;X;X;X;Phospho (STY);Phospho (STY);X;X;X;Phospho (STY);X;Phospho (STY);X;X;X;X;X;X;X;X;X	XXXXXXXXXPPPPPPPPPPPPPPPPPPPPPP	RGS(0.578)QPS(0.693)T(0.696)PRLS(0.575)PT(0.457)FPESIEHPLAR	RGS(-2.1)QPS(2.1)T(2.1)PRLS(2)PT(-2)FPES(-34)IEHPLAR	7	4	0.61048	201640000	0	0	201640000	NA	71667000	99545000	NA	NA	0	0	71667000	0	0	99545000	NA	NA	NA	NA	NA	NA			33031	4788	541	541	135381;135382	156851;156852;156853	392994;392995;392996	548879;548880;548881;548882;548883;548884;548885	392994	548880	20210821_E1_LC8_Vcelkova_Seiser_ext_Uni_MPL_red_phosphorylom_fr06_cv55	14169	392994	548880	20210821_E1_LC8_Vcelkova_Seiser_ext_Uni_MPL_red_phosphorylom_fr06_cv55	14169	392994	548880	20210821_E1_LC8_Vcelkova_Seiser_ext_Uni_MPL_red_phosphorylom_fr06_cv55	14169	34798.3280216996	37654.2614327492	36253.8641174521	33998.1871701795	36384.4220245005	34590.4408007764	40509.8178520138	39924.0549372657	41341.3279395804	37406.8732271071	37706.492749032	35135.6419397374	38407.6325744916	38221.8155317147	34537.4500991443	34219.1584225837	41311.3791257721	33889.1396015019	39416.9721385055	37406.8732271071	3
Q5UIP0	1979	Q5UIP0	Q5UIP0	Telomere-associated protein RIF1	RIF1	sp|Q5UIP0|RIF1_HUMAN Telomere-associated protein RIF1 OS=Homo sapiens OX=9606 GN=RIF1 PE=1 SV=2	0.844383	7.97976	6.32263e-48	218.47	201.1	218.47	0.844383	7.97976	6.32263e-48	218.47	0.707281	5.99607	2.96813e-18	145.81		1;2;3	T	VATEEFNSDISLSDNTTPVKLNAQTEISEQT	X;X;X;X;X;X;X;Phospho (STY);X;X;Phospho (STY);X;X;X;X;Phospho (STY);Phospho (STY);X;X;X;X;X;X;X;X;X;X;X;X;X;X	PPPPPPPPPPPPPPPPPPPPXXXXXXXXXXX	EVATEEFNSDISLS(0.021)DNT(0.844)T(0.134)PVK	EVAT(-130)EEFNS(-100)DIS(-53)LS(-16)DNT(8)T(-8)PVK	17	3	0.44754	932520000	915380000	5273600	11864000	1.7103	525410000	5903200	1.9473	0.021434	514170000	5273600	5960400	0	0	5903200	NA	NA	NA	NA	NA	NA			33035	4791	1979	1979	47543	55002;55003;55004	136912;136916;136924;136928;136933	191857;191858;191859;191860;191861;191862;191874;191875;191876;191877;191878;191879;191880;191881;191882;191896;191904;191905;191906;191907;191921;191922;191923	136928	191905	20210821_E1_LC8_Vcelkova_Seiser_ext_Uni_MPL_red_phosphorylom_fr04_cv40	16289	136928	191905	20210821_E1_LC8_Vcelkova_Seiser_ext_Uni_MPL_red_phosphorylom_fr04_cv40	16289	136928	191905	20210821_E1_LC8_Vcelkova_Seiser_ext_Uni_MPL_red_phosphorylom_fr04_cv40	16289	6684.07914935044	4773.7273339523	6505.33839820941	5231.75892858423	6587.99736476278	5523.98390053157	5731.38669931538	5599.17246285927	5739.26972769306	5795.82646270179	7035.00563227077	5283.0718098523	6908.92220914418	5191.98385461931	7070.16148212331	5220.68354488281	5538.9478231535	5118.83868824672	6171.53320246086	5795.82646270179	3
Q5UIP0	1980	Q5UIP0	Q5UIP0	Telomere-associated protein RIF1	RIF1	sp|Q5UIP0|RIF1_HUMAN Telomere-associated protein RIF1 OS=Homo sapiens OX=9606 GN=RIF1 PE=1 SV=2	0.837342	7.32171	5.72624e-70	232.69	216.71	96.887	0.836077	6.96963	1.71289e-08	108.32	0.837342	7.32171	5.72624e-70	232.69		1;2;3	T	ATEEFNSDISLSDNTTPVKLNAQTEISEQTA	X;X;X;X;X;X;Phospho (STY);X;X;Phospho (STY);X;Phospho (STY);X;X;Phospho (STY);Phospho (STY);X;X;X;X;X;X;X;X;X;X;X;X;X;X;X	PPPPPPPPPPPPPPPPPPPXXXXXXXXXXXX	EVATEEFNS(1)DIS(0.822)LS(0.179)DNT(0.161)T(0.837)PVK	EVAT(-42)EEFNS(36)DIS(6.8)LS(-6.8)DNT(-7.3)T(7.3)PVK	18	3	1.7063	599440000	462720000	44455000	92258000	1.0994	57315000	73382000	0.21242	0.26645	27463000	0	29852000	0	44455000	28927000	NA	NA	NA	NA	NA	NA			33036	4791	1980	1980	47543	55002;55003;55004	136911;136912;136913;136914;136915;136916;136917;136918;136919;136920;136925;136927;136931;136932;136935	191855;191856;191857;191858;191859;191860;191861;191862;191863;191864;191865;191866;191867;191868;191869;191870;191871;191872;191873;191874;191875;191876;191877;191878;191879;191880;191881;191882;191883;191884;191885;191886;191887;191888;191889;191890;191891;191897;191902;191903;191916;191917;191918;191919;191920;191926;191927	136918	191886	20210823_E1_LC8_Vcelkova_Seiser_ext_Uni_MPL_black_phosphorylom_fr01_cv40	24114	136932	191918	20210823_E1_LC8_Vcelkova_Seiser_ext_Uni_MPL_black_phosphorylom_fr04_cv40	16642	136932	191918	20210823_E1_LC8_Vcelkova_Seiser_ext_Uni_MPL_black_phosphorylom_fr04_cv40	16642	17761.9873655831	11771.6552470642	17920.8229311578	12978.2209338114	18045.3420250699	13083.789685506	13186.3685972159	14861.9428342457	14154.1666896602	15788.6801953187	20254.177004516	14344.3667282045	19306.2311285438	16059.9882884282	20670.9231584175	13607.111757861	15351.4920598903	14428.3959077507	16854.7457806893	15788.6801953187	3
Q5VT06	1253	Q5VT06	Q5VT06	Centrosome-associated protein 350	CEP350	sp|Q5VT06|CE350_HUMAN Centrosome-associated protein 350 OS=Homo sapiens OX=9606 GN=CEP350 PE=1 SV=1	0.916998	7.40126	0.0110658	61.732	45.842	51.695	0.916998	7.40126	0.0110658	54.501	0.916978	7.73691	0.0135037	61.732		3	T	GHSVSVSSDKGRSQKTPTSPLSPSSQKSLQF	X;X;X;X;X;X;X;X;X;X;X;X;X;X;X;Phospho (STY);X;Phospho (STY);Phospho (STY);X;X;Phospho (STY);X;X;X;X;X;Phospho (STY);X;X;X	XXXXXXXXXXXXXXXPPPPPPPPPPPPXXXX	T(0.917)PT(0.55)S(0.55)PLS(0.976)PS(0.006)S(0.001)QK	T(7.4)PT(0)S(0)PLS(14)PS(-24)S(-31)QK	1	3	-0.35211	3115100	0	0	3115100	NA	1941200	1173800	NA	NA	0	0	1941200	0	0	1173800	NA	NA	NA	NA	NA	NA			33050	4797	1253	1253	165268	193748;193749;193750	491852;491853;491854;491855;491856;491857	695911;695912;695913;695914;695915;695916;695917;695918	491852	695911	20210821_E1_LC8_Vcelkova_Seiser_ext_Uni_MPL_red_phosphorylom_fr01_cv70	11473	491857	695918	20210823_E1_LC8_Vcelkova_Seiser_ext_Uni_MPL_black_phosphorylom_fr01_cv70	11506	491853	695913	20210821_E1_LC8_Vcelkova_Seiser_ext_Uni_MPL_red_phosphorylom_fr01_cv70	11080	905.224464340047	712.475037174438	793.281795340874	656.28912382752	1161.57026300295	529.177976550263	826.71799815884	790.334913762425	665.255769521401	790.277537615884	956.299255578521	773.374588228366	1011.78784640126	1127.91393676341	739.432096491685	889.510525207899	594.576309436488	1063.40123739653	824.020206891533	790.277537615884	3
Q5VT06	1255	Q5VT06	Q5VT06	Centrosome-associated protein 350	CEP350	sp|Q5VT06|CE350_HUMAN Centrosome-associated protein 350 OS=Homo sapiens OX=9606 GN=CEP350 PE=1 SV=1	0.552778	0	0.0110658	54.501	37.175	54.501	0.552778	0	0.0110658	54.501	NA	NA	NA	NA		3	T	SVSVSSDKGRSQKTPTSPLSPSSQKSLQFDV	X;X;X;X;X;X;X;X;X;X;X;X;X;Phospho (STY);X;Phospho (STY);X;X;X;Phospho (STY);X;X;X;X;X;Phospho (STY);X;X;X;X;X	XXXXXXXXXXXXXPPPPPPPPPPPPXXXXXX	T(0.895)PT(0.553)S(0.552)PLS(0.96)PS(0.033)S(0.007)QK	T(6.3)PT(0)S(0)PLS(15)PS(-15)S(-22)QK	3	3	-1.3302	3115100	0	0	3115100	NA	1941200	1173800	NA	NA	0	0	1941200	0	0	1173800	NA	NA	NA	NA	NA	NA			33051	4797	1255	1255	165268	193748;193749;193750	491852;491853;491854;491855;491856;491857	695911;695912;695913;695914;695915;695916;695917;695918	491853	695913	20210821_E1_LC8_Vcelkova_Seiser_ext_Uni_MPL_red_phosphorylom_fr01_cv70	11080	491853	695913	20210821_E1_LC8_Vcelkova_Seiser_ext_Uni_MPL_red_phosphorylom_fr01_cv70	11080	491853	695913	20210821_E1_LC8_Vcelkova_Seiser_ext_Uni_MPL_red_phosphorylom_fr01_cv70	11080	905.224464340047	712.475037174438	793.281795340874	656.28912382752	1161.57026300295	529.177976550263	826.71799815884	790.334913762425	665.255769521401	790.277537615884	956.299255578521	773.374588228366	1011.78784640126	1127.91393676341	739.432096491685	889.510525207899	594.576309436488	1063.40123739653	824.020206891533	790.277537615884	3
Q5VT52	763	Q5VT52	Q5VT52	Regulation of nuclear pre-mRNA domain-containing protein 2	RPRD2	sp|Q5VT52|RPRD2_HUMAN Regulation of nuclear pre-mRNA domain-containing protein 2 OS=Homo sapiens OX=9606 GN=RPRD2 PE=1 SV=1	0.990675	23.3908	5.93072e-23	167.59	137.38	167.59	0.758705	5.01771	3.4876e-18	128.71	0.990675	23.3908	5.93072e-23	167.59		1;2;3	T	DTMSLLSKIISPGSSTPSSTRSPPPGRDESY	X;X;Oxidation (M);X;X;X;X;X;X;X;Phospho (STY);X;X;X;X;Phospho (STY);X;Phospho (STY);Phospho (STY);X;X;Phospho (STY);X;X;X;X;X;X;X;X;X	XXXXXXXXPPPPPPPPPPPPPPPPPPPPPPP	IISPGSS(0.005)T(0.991)PS(0.005)STR	IIS(-68)PGS(-43)S(-23)T(23)PS(-23)S(-37)T(-65)R	8	2	-0.76937	143830000	64219000	47237000	32372000	3.8734	39957000	52382000	2.2945	2.6566	31583000	0	8374400	32636000	19746000	0	NA	NA	NA	NA	NA	NA			33054	4799	763	763	76630;76631;76632	88304;88305;88306;88307;88308;88309;88310	224202;224204;224205;224206;224209;224213;224217	315345;315348;315349;315350;315355;315356;315361;315362;315363;315370	224204	315348	20210823_E1_LC8_Vcelkova_Seiser_ext_Uni_MPL_black_phosphorylom_fr03_cv40	7443	224204	315348	20210823_E1_LC8_Vcelkova_Seiser_ext_Uni_MPL_black_phosphorylom_fr03_cv40	7443	224217	315370	20210823_E1_LC8_Vcelkova_Seiser_ext_Uni_MPL_black_phosphorylom_fr08_cv70	4245	4845.15581765035	6615.83409679468	4764.88025791517	6911.8056931934	5620.62413932072	5511.02504117184	5345.60278239278	5797.7486061803	5117.65639543809	4914.52653290573	6066.88967049992	4964.36569062409	5676.5365110363	5393.11995890978	4974.67876020472	4234.29663744351	5765.3855347311	4830.19168291273	6295.17475057943	4914.52653290573	3
Q5VT52	482	Q5VT52	Q5VT52	Regulation of nuclear pre-mRNA domain-containing protein 2	RPRD2	sp|Q5VT52|RPRD2_HUMAN Regulation of nuclear pre-mRNA domain-containing protein 2 OS=Homo sapiens OX=9606 GN=RPRD2 PE=1 SV=1	0.887984	9.84291	3.77308e-61	210.11	189.49	134.98	0.887984	9.84291	3.77308e-61	210.11	0.878648	12.4026	2.34215e-52	197.36		1;3	T	MKNTGVSPASRPSPGTPTSPSNLTSGLKTPA	Oxidation (M);X;X;X;X;X;Phospho (STY);X;X;X;X;X;X;X;X;Phospho (STY);X;Phospho (STY);X;X;X;X;X;X;X;X;X;X;X;X;X	XXPPPPPPPPPPPPPPPPPPPPPPPPPPXXX	NTGVSPAS(0.001)RPS(0.012)PGT(0.888)PT(0.092)S(0.007)PSNLTSGLK	NT(-49)GVS(-35)PAS(-30)RPS(-19)PGT(9.8)PT(-9.8)S(-21)PS(-47)NLT(-91)S(-96)GLK	14	4	0.27306	471610000	439330000	0	32273000	1.8857	259300000	179270000	1.6884	1.8575	248680000	0	10627000	157630000	0	21646000	NA	NA	NA	NA	NA	NA			33056	4799	482	482	118885;122561	138032;138033;138034;142211	348149;348150;348151;348155;348156;348157;358307;358309	488673;488674;488675;488679;488680;488681;488682;488683;488684;488685;502992;502996	348149	488673	20210821_E1_LC8_Vcelkova_Seiser_ext_Uni_MPL_red_phosphorylom_fr03_cv70	5295	348151	488675	20210821_E1_LC8_Vcelkova_Seiser_ext_Uni_MPL_red_phosphorylom_fr04_cv70	5577	348151	488675	20210821_E1_LC8_Vcelkova_Seiser_ext_Uni_MPL_red_phosphorylom_fr04_cv70	5577	6340.78251798767	5667.62719616252	6362.80160315853	5189.46434859727	7322.58485412185	5645.65567619257	6385.59981533915	5916.87993968854	6851.50296843754	6305.13186426081	6440.83098531092	5336.15954913131	7230.88061336881	5366.96612942018	6976.61648755286	6472.66904393489	5662.33073208092	5633.12823979592	6299.89406753544	6305.13186426081	3
Q5VU43	553	Q5VU43	Q5VU43	Myomegalin	PDE4DIP	sp|Q5VU43|MYOME_HUMAN Myomegalin OS=Homo sapiens OX=9606 GN=PDE4DIP PE=1 SV=3	1	40.8372	0.00422684	54.324	23.213	40.837	1	41.4322	0.00913584	47.104	1	40.8372	0.00422684	54.324		4	T	ESLLRAKGLEVEQLSTTCQNLQWLKEEMETK	X;X;X;X;X;X;X;X;X;X;X;X;X;X;Phospho (STY);Phospho (STY);Phospho (STY);X;X;X;X;X;X;X;X;X;X;X;X;Phospho (STY);X	XXXXXXXPPPPPPPPPPPPPPPPPPPPPPPP	GLEVEQLS(1)T(1)T(1)CQNLQWLKEEMET(1)K	GLEVEQLS(41)T(41)T(41)CQNLQWLKEEMET(41)K	9	4	-1.7415	1.1677e+10	0	0	1.1677e+10	NA	1391100000	1.0286e+10	NA	NA	0	0	1391100000	0	0	1.0286e+10	NA	NA	NA	NA	NA	NA			33062	4807	553	553	61706	71042	179196;179197;179198;179199;179200;179201;179202;179203;179204;179205;179206;179207;179208;179209;179210;179211;179212;179213;179214	251642;251643;251644;251645;251646;251647;251648;251649;251650;251651;251652;251653;251654;251655;251656;251657;251658;251659;251660;251661;251662;251663;251664;251665;251666;251667;251668	179214	251668	20210823_E1_LC8_Vcelkova_Seiser_ext_Uni_MPL_black_phosphorylom_fr08_cv55	22562	179209	251662	20210823_E1_LC8_Vcelkova_Seiser_ext_Uni_MPL_black_phosphorylom_fr07_cv55	18031	179209	251662	20210823_E1_LC8_Vcelkova_Seiser_ext_Uni_MPL_black_phosphorylom_fr07_cv55	18031	373267.813232861	466246.888740467	409231.323428962	424868.413155596	410935.461773766	433202.614826864	436023.713767829	430647.811074131	413218.392169612	390381.620939918	359718.569968588	381616.750852816	385016.935095016	407121.818229802	337881.800272742	437022.987390573	362337.530167976	388048.911852638	365545.132326189	390381.620939918	3
Q5VU43	554	Q5VU43	Q5VU43	Myomegalin	PDE4DIP	sp|Q5VU43|MYOME_HUMAN Myomegalin OS=Homo sapiens OX=9606 GN=PDE4DIP PE=1 SV=3	1	40.8372	0.00422684	54.324	23.213	40.837	1	41.4322	0.00913584	47.104	1	40.8372	0.00422684	54.324		4	T	SLLRAKGLEVEQLSTTCQNLQWLKEEMETKF	X;X;X;X;X;X;X;X;X;X;X;X;X;Phospho (STY);Phospho (STY);Phospho (STY);X;X;X;X;X;X;X;X;X;X;X;X;Phospho (STY);X;X	XXXXXXPPPPPPPPPPPPPPPPPPPPPPPPX	GLEVEQLS(1)T(1)T(1)CQNLQWLKEEMET(1)K	GLEVEQLS(41)T(41)T(41)CQNLQWLKEEMET(41)K	10	4	-1.7415	1.1677e+10	0	0	1.1677e+10	NA	1391100000	1.0286e+10	NA	NA	0	0	1391100000	0	0	1.0286e+10	NA	NA	NA	NA	NA	NA			33063	4807	554	554	61706	71042	179196;179197;179198;179199;179200;179201;179202;179203;179204;179205;179206;179207;179208;179209;179210;179211;179212;179213;179214	251642;251643;251644;251645;251646;251647;251648;251649;251650;251651;251652;251653;251654;251655;251656;251657;251658;251659;251660;251661;251662;251663;251664;251665;251666;251667;251668	179214	251668	20210823_E1_LC8_Vcelkova_Seiser_ext_Uni_MPL_black_phosphorylom_fr08_cv55	22562	179209	251662	20210823_E1_LC8_Vcelkova_Seiser_ext_Uni_MPL_black_phosphorylom_fr07_cv55	18031	179209	251662	20210823_E1_LC8_Vcelkova_Seiser_ext_Uni_MPL_black_phosphorylom_fr07_cv55	18031	373267.813232861	466246.888740467	409231.323428962	424868.413155596	410935.461773766	433202.614826864	436023.713767829	430647.811074131	413218.392169612	390381.620939918	359718.569968588	381616.750852816	385016.935095016	407121.818229802	337881.800272742	437022.987390573	362337.530167976	388048.911852638	365545.132326189	390381.620939918	3
Q5VU43	567	Q5VU43	Q5VU43	Myomegalin	PDE4DIP	sp|Q5VU43|MYOME_HUMAN Myomegalin OS=Homo sapiens OX=9606 GN=PDE4DIP PE=1 SV=3	1	40.8372	0.00422684	54.324	23.213	40.837	1	41.4322	0.00913584	47.104	1	40.8372	0.00422684	54.324		4	T	STTCQNLQWLKEEMETKFSRWQKEQESIIQQ	Phospho (STY);Phospho (STY);Phospho (STY);X;X;X;X;X;X;X;X;X;X;X;X;Phospho (STY);X;X;X;X;X;X;X;X;X;X;X;X;X;X;X	PPPPPPPPPPPPPPPPPXXXXXXXXXXXXXX	GLEVEQLS(1)T(1)T(1)CQNLQWLKEEMET(1)K	GLEVEQLS(41)T(41)T(41)CQNLQWLKEEMET(41)K	23	4	-1.7415	1.1677e+10	0	0	1.1677e+10	NA	1391100000	1.0286e+10	NA	NA	0	0	1391100000	0	0	1.0286e+10	NA	NA	NA	NA	NA	NA			33064	4807	567	567	61706	71042	179196;179197;179198;179199;179200;179201;179202;179203;179204;179205;179206;179207;179208;179209;179210;179211;179212;179213;179214	251642;251643;251644;251645;251646;251647;251648;251649;251650;251651;251652;251653;251654;251655;251656;251657;251658;251659;251660;251661;251662;251663;251664;251665;251666;251667;251668	179214	251668	20210823_E1_LC8_Vcelkova_Seiser_ext_Uni_MPL_black_phosphorylom_fr08_cv55	22562	179209	251662	20210823_E1_LC8_Vcelkova_Seiser_ext_Uni_MPL_black_phosphorylom_fr07_cv55	18031	179209	251662	20210823_E1_LC8_Vcelkova_Seiser_ext_Uni_MPL_black_phosphorylom_fr07_cv55	18031	373267.813232861	466246.888740467	409231.323428962	424868.413155596	410935.461773766	433202.614826864	436023.713767829	430647.811074131	413218.392169612	390381.620939918	359718.569968588	381616.750852816	385016.935095016	407121.818229802	337881.800272742	437022.987390573	362337.530167976	388048.911852638	365545.132326189	390381.620939918	3
Q5VZL5	1062	Q5VZL5	Q5VZL5	Zinc finger MYM-type protein 4	ZMYM4	sp|Q5VZL5|ZMYM4_HUMAN Zinc finger MYM-type protein 4 OS=Homo sapiens OX=9606 GN=ZMYM4 PE=1 SV=1	0.548868	0.868331	5.97285e-06	106.11	82.827	106.11	0.508895	4.97627	0.0285849	45.257	0.548868	0.868331	5.97285e-06	106.11		1;2;3	T	LLEMAEMIAEDEEKKTLSQGESQTSEHELFL	X;X;X;X;X;X;X;X;X;X;X;X;X;X;X;Phospho (STY);X;Phospho (STY);X;X;X;X;X;X;X;X;X;X;X;X;X	XXXXXXXXXXXXXXXPPPPPPPPPPPPPPPP	T(0.549)LS(0.449)QGES(0.001)QTSEHELFLDTK	T(0.87)LS(-0.87)QGES(-27)QT(-32)S(-32)EHELFLDT(-100)K	1	4	0.13896	108850000	59613000	0	49237000	1.2053	33060000	75790000	NA	0.83924	0	0	33060000	59613000	0	16177000	NA	NA	NA	NA	NA	NA			33089	4847	1062	1062	163737	191811;191812;191813	486749;486750;486753;486762	688136;688137;688138;688139;688140;688141;688142;688143;688151;688168	486762	688168	20210823_E1_LC8_Vcelkova_Seiser_ext_Uni_MPL_black_phosphorylom_fr06_cv55	13836	486762	688168	20210823_E1_LC8_Vcelkova_Seiser_ext_Uni_MPL_black_phosphorylom_fr06_cv55	13836	486762	688168	20210823_E1_LC8_Vcelkova_Seiser_ext_Uni_MPL_black_phosphorylom_fr06_cv55	13836	31231.238809718	23064.5233151636	24853.9141685569	20896.1338718793	34331.4369925449	21955.7491266092	20671.9829685499	18382.4806928003	20458.5037025449	19116.3455670426	17002.7029761159	16953.8084438748	14412.5868008923	17470.8760779277	18412.7749968222	16086.5086003505	13898.2172545647	14846.8299758082	12424.7466832202	19116.3455670426	3
Q5VZL5	1070	Q5VZL5	Q5VZL5	Zinc finger MYM-type protein 4	ZMYM4	sp|Q5VZL5|ZMYM4_HUMAN Zinc finger MYM-type protein 4 OS=Homo sapiens OX=9606 GN=ZMYM4 PE=1 SV=1	0.782671	5.61387	1.88424e-15	159.2	141.06	159.2	0.64833	3.02437	6.49914e-13	139.45	0.782671	5.61387	1.88424e-15	159.2		2;3	T	AEDEEKKTLSQGESQTSEHELFLDTKIFEKD	X;X;X;X;X;X;X;X;X;Phospho (STY);X;X;X;X;X;Phospho (STY);Phospho (STY);X;X;X;X;X;X;X;X;X;X;X;X;X;X	XXXXXXXPPPPPPPPPPPPPPPPPPPXXXXX	T(0.1)LS(0.899)QGES(0.001)QT(0.783)S(0.216)EHELFLDTK	T(-9.6)LS(9.6)QGES(-29)QT(5.6)S(-5.6)EHELFLDT(-95)K	9	4	2.3887	314820000	0	265580000	49237000	3.486	276220000	16177000	NA	0.17914	0	243160000	33060000	0	0	16177000	NA	NA	NA	NA	NA	NA			33090	4847	1070	1070	163737	191811;191812;191813	486749;486750;486751;486756	688136;688137;688138;688139;688140;688141;688142;688143;688144;688145;688146;688147;688148;688158	486756	688158	20210823_E1_LC8_Vcelkova_Seiser_ext_Uni_MPL_black_phosphorylom_fr04_cv55	16470	486756	688158	20210823_E1_LC8_Vcelkova_Seiser_ext_Uni_MPL_black_phosphorylom_fr04_cv55	16470	486756	688158	20210823_E1_LC8_Vcelkova_Seiser_ext_Uni_MPL_black_phosphorylom_fr04_cv55	16470	31231.238809718	23064.5233151636	24853.9141685569	20896.1338718793	34331.4369925449	21955.7491266092	20671.9829685499	18382.4806928003	20458.5037025449	19116.3455670426	17002.7029761159	16953.8084438748	14412.5868008923	17470.8760779277	18412.7749968222	16086.5086003505	13898.2172545647	14846.8299758082	12424.7466832202	19116.3455670426	3
Q641Q2;Q9Y4E1	718;718	Q641Q2;Q9Y4E1	Q641Q2	WASH complex subunit FAM21A;WASH complex subunit FAM21C	FAM21A;FAM21C	sp|Q641Q2|WAC2A_HUMAN WASH complex subunit 2A OS=Homo sapiens OX=9606 GN=WASHC2A PE=1 SV=3;sp|Q9Y4E1|WAC2C_HUMAN WASH complex subunit 2C OS=Homo sapiens OX=9606 GN=WASHC2C PE=1 SV=4	1	60.7346	0.000508863	70.453	37.429	60.735	1	65.425	0.00144368	65.425	1	60.7346	0.000508863	70.453		3	T	GSPPTSVPPATKKKETVSEAPPLLFSDEEEK	X;Phospho (STY);X;X;X;X;X;X;X;X;X;X;X;X;X;Phospho (STY);X;Phospho (STY);X;X;X;X;X;X;X;Phospho (STY);X;X;X;X;X	XXXXXXXXXXXXXPPPPPPPPPPPPPPPPPP	KET(1)VS(1)EAPPLLFS(1)DEEEK	KET(61)VS(61)EAPPLLFS(61)DEEEK	3	3	-2.6656	2957600000	0	0	2957600000	21.157	324600000	808170000	3.3072	19.409	0	0	324600000	0	0	808170000	NA	NA	NA	NA	NA	NA			33100	4868;10165	718;718	718	47395;83414	54838;96057	243918;243919;243920;243921;243922;243923;243924;243925;243926;243927;243928;243929;243930	342921;342922;342923;342924;342925;342926;342927;342928;342929;342930;342931;342932;342933;342934;342935;342936;342937;342938;342939	243930	342939	20210823_E1_LC8_Vcelkova_Seiser_ext_Uni_MPL_black_phosphorylom_fr08_cv55	9922	243928	342936	20210823_E1_LC8_Vcelkova_Seiser_ext_Uni_MPL_black_phosphorylom_fr08_cv55	9521	243928	342936	20210823_E1_LC8_Vcelkova_Seiser_ext_Uni_MPL_black_phosphorylom_fr08_cv55	9521	782962.597399324	539751.132523158	732986.400560106	554520.1409033	791351.63874973	523564.839393316	506706.781155315	447728.958903977	450638.084862338	513996.586455104	603277.496653096	553504.064440884	605195.71483344	462706.488242175	672221.67961881	559103.151931854	500781.318813423	466369.958383654	415434.337609848	513996.586455104	3
Q66K74	638	Q66K74	Q66K74	Microtubule-associated protein 1S;MAP1S heavy chain;MAP1S light chain	MAP1S	sp|Q66K74|MAP1S_HUMAN Microtubule-associated protein 1S OS=Homo sapiens OX=9606 GN=MAP1S PE=1 SV=2	0.999976	46.115	3.74383e-39	192.29	177.63	62.542	0.999976	46.115	9.86601e-28	156.9	0.999919	40.6435	3.74383e-39	192.29		2;3	T	ALELPLAASSIPRPRTPSPESHRSPAEGSER	X;X;X;X;X;X;X;X;X;X;X;X;X;X;X;Phospho (STY);X;Phospho (STY);X;X;Phospho (STY);X;X;Phospho (STY);X;X;X;X;X;X;X	PPPPPPPPPPPPPPPPPPPPPPPPPPPPPPP	PRT(1)PS(0.991)PES(0.009)HR	PRT(46)PS(20)PES(-20)HR	3	3	0.57241	2265600000	0	1893800000	371860000	NA	455670000	339030000	NA	NA	0	160940000	294730000	0	261900000	77127000	NA	NA	NA	NA	NA	NA			33110	4878	638	638	8402;122365;165163;165164	9658;141993;193595;193596;193597;193598	25214;25216;25217;25218;357837;357838;357839;491314;491315;491316;491317;491318;491319;491320;491321;491322;491323	35814;35815;35816;35817;35819;35820;35821;35822;35823;35824;35825;35826;35827;35828;502358;502359;502360;694854;694855;694856;694857;694858;694859;694860;694861;694862;694863;694864;694865;694866;694867;694868;694869;694870;694871;694872;694873;694874;694875;694876;694877;694878;694879;694880;694881;694882;694883;694884;694885;694886	357837	502358	20210821_E1_LC8_Vcelkova_Seiser_ext_Uni_MPL_red_phosphorylom_fr08_cv55	939	25217	35824	20210823_E1_LC8_Vcelkova_Seiser_ext_Uni_MPL_black_phosphorylom_fr05_cv40	13072	25217	35824	20210823_E1_LC8_Vcelkova_Seiser_ext_Uni_MPL_black_phosphorylom_fr05_cv40	13072	43318.0871674659	56306.4985171427	43574.4827634028	54156.6665323333	48113.9199608551	51441.4684605266	43656.6260643291	50490.9814828806	43335.2586149104	42715.0707300502	36864.6663290184	52602.0272791601	38663.6601451991	44070.9626459689	35773.4011113146	54184.6005943232	34263.6516014581	42006.2211560746	36626.0066524692	42715.0707300502	3
Q6NZY4	492	Q6NZY4	Q6NZY4	Zinc finger CCHC domain-containing protein 8	ZCCHC8	sp|Q6NZY4|ZCHC8_HUMAN Zinc finger CCHC domain-containing protein 8 OS=Homo sapiens OX=9606 GN=ZCCHC8 PE=1 SV=2	1	70.6053	2.28378e-10	164.97	142.17	164.97	0.999999	63.3448	8.31165e-06	135.29	1	70.6053	2.28378e-10	164.97		1;2;3	T	RGTPPPVFTPPLPKGTPPLTPSDSPQTRTAS	X;X;Phospho (STY);X;X;X;X;X;Phospho (STY);X;X;X;X;X;X;Phospho (STY);X;X;X;Phospho (STY);X;Phospho (STY);X;Phospho (STY);X;X;X;X;X;X;X	XXXXXXXXXXXXXXPPPPPPPPPPPPPPXXX	GT(1)PPLTPS(0.843)DS(0.153)PQT(0.004)R	GT(71)PPLT(-41)PS(7.4)DS(-7.4)PQT(-23)R	2	3	0.43167	251490000	45180000	127380000	78932000	1.5726	127620000	123870000	2.6948	1.1004	45180000	60442000	22001000	0	66935000	56931000	NA	NA	NA	NA	NA	NA			33172	5028	492	492	66457	76779;76780;76781	194604;194606;194608;194613;194614;194615	274683;274684;274687;274689;274699;274700;274701;274702;274703;274704;274705;274706;274707;274708	194606	274687	20210823_E1_LC8_Vcelkova_Seiser_ext_Uni_MPL_black_phosphorylom_fr01_cv55	10125	194606	274687	20210823_E1_LC8_Vcelkova_Seiser_ext_Uni_MPL_black_phosphorylom_fr01_cv55	10125	194606	274687	20210823_E1_LC8_Vcelkova_Seiser_ext_Uni_MPL_black_phosphorylom_fr01_cv55	10125	34773.7323657441	36839.0422842929	34296.262995057	38920.6878733912	31535.9025613675	34012.7906079219	33058.2712380499	37374.053457067	36629.7474301491	38108.7106217721	44525.392778789	49156.6042107759	43136.4459395984	42313.4040725893	45813.0793253895	37057.5692547064	38911.5343334493	40267.8423845027	42470.7172841217	38108.7106217721	3
Q6NZY4	496	Q6NZY4	Q6NZY4	Zinc finger CCHC domain-containing protein 8	ZCCHC8	sp|Q6NZY4|ZCHC8_HUMAN Zinc finger CCHC domain-containing protein 8 OS=Homo sapiens OX=9606 GN=ZCCHC8 PE=1 SV=2	0.999704	33.1521	9.16573e-05	101.15	91.574	101.15	0.999105	30.5725	0.000142433	81.646	0.999704	33.1521	9.16573e-05	101.15		2;3	T	PPVFTPPLPKGTPPLTPSDSPQTRTASGAVD	X;X;X;X;Phospho (STY);X;X;X;X;X;X;Phospho (STY);X;X;X;Phospho (STY);X;Phospho (STY);X;Phospho (STY);X;X;X;X;X;X;X;X;X;X;X	XXXXXXXXXXPPPPPPPPPPPPPPXXXXXXX	GT(1)PPLT(1)PS(0.605)DS(0.394)PQT(0.002)R	GT(68)PPLT(33)PS(1.9)DS(-1.9)PQT(-25)R	6	3	0.53443	118900000	0	39964000	78932000	0.74347	40554000	78341000	0.85633	0.69598	0	18554000	22001000	0	21410000	56931000	NA	NA	NA	NA	NA	NA			33173	5028	496	496	66457	76779;76780;76781	194605;194607;194613;194614;194615	274685;274686;274688;274699;274700;274701;274702;274703;274704;274705;274706;274707;274708	194615	274705	20210823_E1_LC8_Vcelkova_Seiser_ext_Uni_MPL_black_phosphorylom_fr06_cv55	13982	194615	274705	20210823_E1_LC8_Vcelkova_Seiser_ext_Uni_MPL_black_phosphorylom_fr06_cv55	13982	194615	274705	20210823_E1_LC8_Vcelkova_Seiser_ext_Uni_MPL_black_phosphorylom_fr06_cv55	13982	34773.7323657441	36839.0422842929	34296.262995057	38920.6878733912	31535.9025613675	34012.7906079219	33058.2712380499	37374.053457067	36629.7474301491	38108.7106217721	44525.392778789	49156.6042107759	43136.4459395984	42313.4040725893	45813.0793253895	37057.5692547064	38911.5343334493	40267.8423845027	42470.7172841217	38108.7106217721	3
Q6P996	720	Q6P996	Q6P996	Pyridoxal-dependent decarboxylase domain-containing protein 1	PDXDC1	sp|Q6P996|PDXD1_HUMAN Pyridoxal-dependent decarboxylase domain-containing protein 1 OS=Homo sapiens OX=9606 GN=PDXDC1 PE=1 SV=2	0.848022	10.0755	0.000104844	82.477	67.782	68.653	0.848022	10.0755	0.000287717	69.148	0.683748	0	0.000104844	82.477		3	T	KPFKRSLRGSDALSETSSVSHIEDLEKVERL	X;X;X;X;X;X;X;X;X;X;X;X;X;Phospho (STY);X;Phospho (STY);Phospho (STY);Phospho (STY);X;X;X;X;X;X;X;X;X;X;X;X;X	XXXXXXXXPPPPPPPPPPPPPPPPPPPXXXX	GS(0.04)DALS(0.204)ET(0.848)S(0.854)S(0.854)VS(0.2)HIEDLEK	GS(-20)DALS(-10)ET(10)S(10)S(10)VS(-10)HIEDLEK	8	3	1.5609	65535000	0	0	65535000	0.085846	0	24963000	0	0.09199	0	0	0	0	0	24963000	NA	NA	NA	NA	NA	NA			33207	5084	720	720	65009	74958;74959;74960	189718;189719;189721;189725;189726;189728	267282;267283;267287;267288;267305;267306;267307;267308;267319;267320;267321;267322	189718	267282	20210821_E1_LC8_Vcelkova_Seiser_ext_Uni_MPL_red_phosphorylom_fr01_cv55	19910	189725	267306	20210823_E1_LC8_Vcelkova_Seiser_ext_Uni_MPL_black_phosphorylom_fr08_cv40	19440	189725	267306	20210823_E1_LC8_Vcelkova_Seiser_ext_Uni_MPL_black_phosphorylom_fr08_cv40	19440	11740.0631841281	17184.2379680779	12352.0684377729	16391.0401545824	13198.4496052371	19710.0993142741	14389.4573224743	15331.3951110858	13685.7765555688	15746.8097033823	16297.9307766335	16772.1584337376	16020.6857960805	16946.6485456436	15935.2940609534	16483.7852531997	14798.3554946056	14235.8062738099	15191.5282799881	15746.8097033823	3
Q6PJG2	698	Q6PJG2	Q6PJG2	ELM2 and SANT domain-containing protein 1	ELMSAN1	sp|Q6PJG2|MDEAS_HUMAN Mitotic deacetylase-associated SANT domain protein OS=Homo sapiens OX=9606 GN=MIDEAS PE=1 SV=2	0.580814	1.44162	4.49983e-19	138.88	110.8	138.88	0.500843	0	1.84032e-05	76.274	0.580814	1.44162	4.49983e-19	138.88		1;3	T	PPPITPKSAHRTLLRTNSAEVTPPVLSVMGE	X;X;X;X;X;X;X;X;X;X;X;X;X;X;X;Phospho (STY);X;X;X;X;X;Phospho (STY);X;X;X;X;Phospho (STY);X;Oxidation (M);X;X	XXXXXXXXXXXXXXXPPPPPPPPPPPPPPPP	T(0.581)NS(0.417)AEVT(0.002)PPVLSVMGEATPVSIEPR	T(1.4)NS(-1.4)AEVT(-24)PPVLS(-93)VMGEAT(-110)PVS(-130)IEPR	1	4	-0.74963	96936000	60536000	0	36400000	NA	6431900	65832000	NA	NA	0	0	6431900	60536000	0	5296100	NA	NA	NA	NA	NA	NA			33215	5126	698	698	164468	192693;192694;192695;192696;192697;192698	488958;488960;488961;488974	691303;691304;691305;691309;691310;691311;691312;691331	488974	691331	20210823_E1_LC8_Vcelkova_Seiser_ext_Uni_MPL_black_phosphorylom_fr08_cv40	21486	488974	691331	20210823_E1_LC8_Vcelkova_Seiser_ext_Uni_MPL_black_phosphorylom_fr08_cv40	21486	488974	691331	20210823_E1_LC8_Vcelkova_Seiser_ext_Uni_MPL_black_phosphorylom_fr08_cv40	21486	4544.07917007655	4059.71003387076	4649.73617141907	3929.15135617713	5045.68594071695	2300.13709462221	2237.43328202341	2792.28904973095	2147.82830160923	3014.92288957889	2729.639978161	3264.36198667733	3122.5271201194	2934.209342129	2943.88245244609	2784.61199040728	2597.99466746095	2571.55082385691	2623.03018237739	3014.92288957889	3
Q6PJG2	704	Q6PJG2	Q6PJG2	ELM2 and SANT domain-containing protein 1	ELMSAN1	sp|Q6PJG2|MDEAS_HUMAN Mitotic deacetylase-associated SANT domain protein OS=Homo sapiens OX=9606 GN=MIDEAS PE=1 SV=2	0.999854	40.0867	1.91577e-17	136.55	119.47	113.33	0.999854	40.0867	1.91577e-17	136.55	0.99962	35.0787	1.24702e-10	109.27		2;3	T	KSAHRTLLRTNSAEVTPPVLSVMGEATPVSI	X;X;X;X;X;X;X;X;X;Phospho (STY);X;Phospho (STY);X;X;X;Phospho (STY);X;X;X;X;Phospho (STY);X;Oxidation (M);X;X;X;Phospho (STY);X;X;X;X	XXXXXXXXXPPPPPPPPPPPPPPPPPPPPPP	T(0.146)NS(0.854)AEVT(1)PPVLSVMGEATPVSIEPR	T(-7.7)NS(7.7)AEVT(40)PPVLS(-40)VMGEAT(-71)PVS(-86)IEPR	7	3	0.99055	352580000	0	277860000	74725000	NA	116070000	56220000	NA	NA	0	82854000	33219000	0	31548000	24672000	NA	NA	NA	NA	NA	NA			33216	5126	704	704	164468	192693;192694;192695;192696;192697;192698	488957;488958;488959;488960;488961;488962;488963;488964;488965;488966;488967;488969;488970;488975	691302;691303;691304;691305;691306;691307;691308;691309;691310;691311;691312;691313;691314;691315;691316;691317;691318;691319;691320;691321;691322;691323;691325;691326;691332;691333	488964	691318	20210821_E1_LC8_Vcelkova_Seiser_ext_Uni_MPL_red_phosphorylom_fr06_cv40	21286	488967	691323	20210821_E1_LC8_Vcelkova_Seiser_ext_Uni_MPL_red_phosphorylom_fr06_cv40	22219	488967	691323	20210821_E1_LC8_Vcelkova_Seiser_ext_Uni_MPL_red_phosphorylom_fr06_cv40	22219	9331.14384015607	7720.81076088171	10214.2361548013	7540.63185015159	11181.5750511209	6555.4218454964	4847.49762931754	5695.65288127634	5177.06604520512	6789.59810172521	6195.28646738231	6973.23917451531	6762.08514227794	6260.40001019819	6595.82396091512	5985.00138000817	5525.9398860021	5811.35466171667	5913.87615427596	6789.59810172521	3
Q6PJG2	715	Q6PJG2	Q6PJG2	ELM2 and SANT domain-containing protein 1	ELMSAN1	sp|Q6PJG2|MDEAS_HUMAN Mitotic deacetylase-associated SANT domain protein OS=Homo sapiens OX=9606 GN=MIDEAS PE=1 SV=2	0.987429	20.2838	1.91577e-17	136.55	119.47	94.48	0.974009	18.7405	1.91577e-17	136.55	0.987429	20.2838	1.24702e-10	109.27		2;3	T	SAEVTPPVLSVMGEATPVSIEPRINVGSRFQ	Phospho (STY);X;X;X;Phospho (STY);X;X;X;X;X;X;Oxidation (M);X;X;X;Phospho (STY);X;X;X;X;X;X;X;X;X;X;X;X;X;X;X	PPPPPPPPPPPPPPPPPPPPPPPXXXXXXXX	T(0.164)NS(0.836)AEVT(1)PPVLS(0.003)VMGEAT(0.987)PVS(0.009)IEPR	T(-7.1)NS(7.1)AEVT(35)PPVLS(-27)VMGEAT(20)PVS(-20)IEPR	18	4	-2.4427	152110000	0	102060000	50053000	NA	15033000	24201000	NA	NA	0	8601300	6431900	0	18905000	5296100	NA	NA	NA	NA	NA	NA			33217	5126	715	715	164468	192693;192694;192695;192696;192697;192698	488957;488958;488959;488960;488962;488963;488967;488968;488970;488975	691302;691303;691304;691305;691306;691307;691308;691309;691310;691313;691314;691315;691323;691324;691326;691332;691333	488975	691333	20210823_E1_LC8_Vcelkova_Seiser_ext_Uni_MPL_black_phosphorylom_fr05_cv40	24373	488967	691323	20210821_E1_LC8_Vcelkova_Seiser_ext_Uni_MPL_red_phosphorylom_fr06_cv40	22219	488967	691323	20210821_E1_LC8_Vcelkova_Seiser_ext_Uni_MPL_red_phosphorylom_fr06_cv40	22219	5408.4763626146	4475.10221852402	5920.33042805201	4370.66771441405	6481.01512491282	3799.62464470397	2809.68515705098	3301.28915658486	3000.70814605707	3935.35685162255	3722.16925357938	3832.2958559917	3807.05124079768	3124.60393678267	4306.2102223178	3787.13999054838	2816.35975736288	3312.86035568331	3491.80646018863	3935.35685162255	3
Q6PKG0	782	Q6PKG0	Q6PKG0	La-related protein 1	LARP1	sp|Q6PKG0|LARP1_HUMAN La-related protein 1 OS=Homo sapiens OX=9606 GN=LARP1 PE=1 SV=2	1	68.5765	0.000302859	105.31	80.777	68.576	1	70.1665	0.000302859	105.31	1	68.5765	0.0042026	76.151		2;3	T	LPTTVPESPNYRNTRTPRTPRTPQLKDSSQT	X;X;X;X;X;X;X;Phospho (STY);X;X;X;X;X;X;X;Phospho (STY);X;X;Phospho (STY);X;X;Phospho (STY);X;X;X;X;X;X;X;X;X	XXXXXXXXXXXXPPPPPPPPPPPPPPXXXXX	T(1)PRT(1)PRT(1)PQLK	T(69)PRT(69)PRT(69)PQLK	1	4	-0.044243	3121600000	0	2942900000	178780000	NA	148170000	180630000	NA	NA	0	82161000	66005000	0	67861000	112770000	NA	NA	NA	NA	NA	NA			33224	5137	782	782	119042;165110	138208;193523;193524	348620;348621;491122;491123;491124;491125;491126;491128;491129;491130;491131;491132	489258;489259;694549;694550;694551;694552;694553;694554;694555;694556;694557;694558;694559;694560;694561;694562;694563;694564;694565;694566;694576;694577;694578;694579;694580;694581;694582;694583;694584;694585;694586;694587	491132	694587	20210823_E1_LC8_Vcelkova_Seiser_ext_Uni_MPL_black_phosphorylom_fr05_cv40	7261	491124	694555	20210821_E1_LC8_Vcelkova_Seiser_ext_Uni_MPL_red_phosphorylom_fr08_cv40	4421	491124	694555	20210821_E1_LC8_Vcelkova_Seiser_ext_Uni_MPL_red_phosphorylom_fr08_cv40	4421	33411.3512322488	22781.7219134627	32801.5022123615	21783.8654869762	30790.7809929202	22738.9705636042	30554.9737305506	35065.267127767	32595.0880372986	31433.487690438	34533.6127271436	24931.8388875808	39126.5486353268	29089.4030184154	38927.8871044469	29020.730002314	34138.9844713944	38787.6503724396	32134.59747503	31433.487690438	3
Q6PKG0	785	Q6PKG0	Q6PKG0	La-related protein 1	LARP1	sp|Q6PKG0|LARP1_HUMAN La-related protein 1 OS=Homo sapiens OX=9606 GN=LARP1 PE=1 SV=2	1	68.5765	0.000722621	97.417	65.55	68.576	1	70.1665	0.00907383	83.045	1	68.5765	0.000722621	97.417		2;3	T	TVPESPNYRNTRTPRTPRTPQLKDSSQTSRF	X;X;X;X;Phospho (STY);X;X;X;X;X;X;X;Phospho (STY);X;X;Phospho (STY);X;X;Phospho (STY);X;X;X;X;X;X;X;X;X;X;X;X	XXXXXXXXXPPPPPPPPPPPPPPXXXXXXXX	T(1)PRT(1)PRT(1)PQLK	T(69)PRT(69)PRT(69)PQLK	4	4	-0.044243	3246500000	0	3067700000	178780000	NA	148170000	180630000	NA	NA	0	82161000	66005000	0	67861000	112770000	NA	NA	NA	NA	NA	NA			33225	5137	785	785	119042;165109;165110	138208;193521;193522;193523;193524	348620;348621;491120;491121;491123;491127;491128;491129;491130;491131;491132	489258;489259;694540;694541;694542;694543;694544;694545;694546;694547;694548;694553;694554;694567;694568;694569;694570;694571;694572;694573;694574;694575;694576;694577;694578;694579;694580;694581;694582;694583;694584;694585;694586;694587	491132	694587	20210823_E1_LC8_Vcelkova_Seiser_ext_Uni_MPL_black_phosphorylom_fr05_cv40	7261	491127	694571	20210823_E1_LC8_Vcelkova_Seiser_ext_Uni_MPL_black_phosphorylom_fr08_cv40	4843	491127	694571	20210823_E1_LC8_Vcelkova_Seiser_ext_Uni_MPL_black_phosphorylom_fr08_cv40	4843	33411.3512322488	22781.7219134627	32801.5022123615	21783.8654869762	30790.7809929202	22738.9705636042	30554.9737305506	35065.267127767	32595.0880372986	31433.487690438	34533.6127271436	24931.8388875808	39126.5486353268	29089.4030184154	38927.8871044469	29020.730002314	34138.9844713944	38787.6503724396	32134.59747503	31433.487690438	3
Q6PKG0	865	Q6PKG0	Q6PKG0	La-related protein 1	LARP1	sp|Q6PKG0|LARP1_HUMAN La-related protein 1 OS=Homo sapiens OX=9606 GN=LARP1 PE=1 SV=2	0.927496	13.1903	5.02713e-62	216.43	196.88	173.96	0.927496	13.1903	5.02713e-62	216.43	0.862223	7.30633	1.23684e-13	120.64		1;2;3;4	T	SSPSEGTPTVGSYGCTPQSLPKFQHPSHELL	Phospho (STY);Phospho (STY);X;Phospho (STY);X;X;Phospho (STY);X;Phospho (STY);X;X;X;Phospho (STY);X;X;Phospho (STY);X;X;Phospho (STY);X;X;X;X;X;X;X;X;X;X;X;X	PPPPPPPPPPPPPPPPPPPPPPXXXXXXXXX	TASISSSPSEGTPT(0.001)VGS(0.139)Y(0.9)GCT(0.927)PQS(0.033)LPK	T(-120)AS(-110)IS(-97)S(-90)S(-82)PS(-73)EGT(-47)PT(-29)VGS(-9.3)Y(9.3)GCT(13)PQS(-14)LPK	21	3	0.41609	1552700000	232580000	307310000	1012800000	2.1747	332610000	62889000	0.82489	0.20238	74304000	113270000	145040000	0	29210000	33680000	NA	NA	NA	NA	NA	NA			33230	5137	865	865	158418	185557;185558;185559;185560	470607;470618;470624;470625;470629;470631;470632;470636;470637;470638;470640;470648;470655	664999;665000;665021;665033;665034;665035;665036;665037;665038;665039;665040;665041;665042;665043;665055;665056;665057;665065;665066;665067;665068;665069;665070;665071;665072;665073;665074;665080;665081;665082;665083;665084;665085;665088;665105;665106;665122;665123	470637	665084	20210821_E1_LC8_Vcelkova_Seiser_ext_Uni_MPL_red_phosphorylom_fr07_cv40	16556	470607	665000	20210821_E1_LC8_Vcelkova_Seiser_ext_Uni_MPL_red_phosphorylom_fr01_cv40	13717	470607	665000	20210821_E1_LC8_Vcelkova_Seiser_ext_Uni_MPL_red_phosphorylom_fr01_cv40	13717	104461.779425289	109121.304608082	104514.276043596	113901.959530562	104340.462977854	116034.427186414	80375.1964488831	81893.6597027614	80038.3121525263	91154.6930101555	85092.1559775096	91996.0135592812	92349.4958226707	90274.6447269089	93290.6169888216	102897.070394065	73301.8341989353	79600.3394616624	75836.8008800499	91154.6930101555	3
Q6PKG0	788	Q6PKG0	Q6PKG0	La-related protein 1	LARP1	sp|Q6PKG0|LARP1_HUMAN La-related protein 1 OS=Homo sapiens OX=9606 GN=LARP1 PE=1 SV=2	1	68.5765	0.000302859	105.31	80.777	68.576	1	70.1665	0.000302859	105.31	1	68.5765	0.000722621	97.417		1;2;3	T	ESPNYRNTRTPRTPRTPQLKDSSQTSRFYPV	X;Phospho (STY);X;X;X;X;X;X;X;Phospho (STY);X;X;Phospho (STY);X;X;Phospho (STY);X;X;X;X;X;X;X;X;X;X;X;X;X;X;X	XXXXXXXXXPPPPPPPPPPPXXXXXXXXXXX	T(1)PRT(1)PRT(1)PQLK	T(69)PRT(69)PRT(69)PQLK	7	4	-0.044243	5101800000	42195000	4880800000	178780000	NA	301780000	345600000	NA	NA	19049000	216730000	66005000	0	232830000	112770000	NA	NA	NA	NA	NA	NA			33232	5137	788	788	165109;165110	193521;193522;193523;193524	491118;491119;491120;491121;491122;491124;491125;491126;491127;491129;491130;491131;491132	694538;694539;694540;694541;694542;694543;694544;694545;694546;694547;694548;694549;694550;694551;694552;694555;694556;694557;694558;694559;694560;694561;694562;694563;694564;694565;694566;694567;694568;694569;694570;694571;694572;694573;694574;694575;694578;694579;694580;694581;694582;694583;694584;694585;694586;694587	491132	694587	20210823_E1_LC8_Vcelkova_Seiser_ext_Uni_MPL_black_phosphorylom_fr05_cv40	7261	491124	694555	20210821_E1_LC8_Vcelkova_Seiser_ext_Uni_MPL_red_phosphorylom_fr08_cv40	4421	491124	694555	20210821_E1_LC8_Vcelkova_Seiser_ext_Uni_MPL_red_phosphorylom_fr08_cv40	4421	33411.3512322488	22781.7219134627	32801.5022123615	21783.8654869762	30790.7809929202	22738.9705636042	30554.9737305506	35065.267127767	32595.0880372986	31433.487690438	34533.6127271436	24931.8388875808	39126.5486353268	29089.4030184154	38927.8871044469	29020.730002314	34138.9844713944	38787.6503724396	32134.59747503	31433.487690438	3
Q6UN15	494	Q6UN15	Q6UN15	Pre-mRNA 3'-end-processing factor FIP1	FIP1L1	sp|Q6UN15|FIP1_HUMAN Pre-mRNA 3'-end-processing factor FIP1 OS=Homo sapiens OX=9606 GN=FIP1L1 PE=1 SV=1	0.96432	14.6955	1.07003e-05	108.79	97.52	60.761	0.96432	14.6955	0.000118763	90.397	0.95799	13.5674	1.07003e-05	108.79		2;3	T	RERTRERERERDHSPTPSVFNSDEERYRYRE	X;X;X;X;X;X;X;X;X;X;X;X;X;Phospho (STY);X;Phospho (STY);X;X;X;X;X;Phospho (STY);X;X;X;X;X;X;X;X;X	XXXXXXXXXPPPPPPPPPPPPPPPPPPPXXX	ERDHS(0.995)PT(0.964)PS(0.038)VFNS(0.003)DEER	ERDHS(23)PT(15)PS(-15)VFNS(-25)DEER	7	3	-3.4288	337350000	0	0	337350000	NA	20111000	28028000	NA	NA	0	0	20111000	0	0	28028000	NA	NA	NA	NA	NA	NA			33257	5162	494	494	23583;23584;44818;44819	27111;27112;27113;27114;27115;27116;51789;51790;51791;51792;51793;51794	68350;68353;68354;68356;128740;128741;128743;128751	95579;95582;95583;95586;180180;180181;180182;180184;180198;180199	128743	180184	20210821_E1_LC8_Vcelkova_Seiser_ext_Uni_MPL_red_phosphorylom_fr06_cv55	5748	128741	180182	20210823_E1_LC8_Vcelkova_Seiser_ext_Uni_MPL_black_phosphorylom_fr05_cv55	7587	128741	180182	20210823_E1_LC8_Vcelkova_Seiser_ext_Uni_MPL_black_phosphorylom_fr05_cv55	7587	56893.5783031797	57966.7383212397	59619.6857057152	54121.2094525161	55727.3019726493	45522.9782453959	42736.9178015114	53972.7472358824	43489.4591087898	52943.31640369	61854.7872714747	54830.7599899208	55771.9765224183	52781.9469813015	62044.3056488715	46238.2450392055	55175.4205060309	54895.6630850326	56764.6972901866	52943.31640369	3
Q6UWZ7	390	Q6UWZ7	Q6UWZ7	BRCA1-A complex subunit Abraxas	FAM175A	sp|Q6UWZ7|ABRX1_HUMAN BRCA1-A complex subunit Abraxas 1 OS=Homo sapiens OX=9606 GN=ABRAXAS1 PE=1 SV=2	1	51.6064	0.00030398	64.2	45.319	51.606	1	51.6064	0.00030398	64.2	0.998675	28.3477	0.00218318	63.302		3	T	GSSNQDKASKMSSPETDEEIEKMKGFGEYSR	X;X;X;X;X;X;X;X;Phospho (STY);X;Oxidation (M);Phospho (STY);Phospho (STY);X;X;Phospho (STY);X;X;X;X;X;X;X;X;X;X;X;X;X;X;X	XXXXXXXPPPPPPPPPPPPPPPXXXXXXXXX	MS(1)S(1)PET(1)DEEIEK	MS(52)S(52)PET(52)DEEIEK	6	3	0.30934	64711000	0	0	64711000	2.0387	28877000	9713400	1.8893	0.59027	0	0	28877000	0	0	9713400	NA	NA	NA	NA	NA	NA			33260	5186	390	390	13149;111020	15192;15193;128795	39074;39075;39076;39077;39078;39080;39081;39082;39083;39084;39085;324835	55200;55201;55202;55203;55204;55205;55206;55208;55209;55210;55211;55212;55213;55214;55215;55216;457272	324835	457272	20210821_E1_LC8_Vcelkova_Seiser_ext_Uni_MPL_red_phosphorylom_fr07_cv55	18394	39076	55204	20210821_E1_LC8_Vcelkova_Seiser_ext_Uni_MPL_red_phosphorylom_fr04_cv70	6955	39076	55204	20210821_E1_LC8_Vcelkova_Seiser_ext_Uni_MPL_red_phosphorylom_fr04_cv70	6955	13912.1102326245	11434.0977891808	12962.1655375977	13413.2674097905	13375.3928816657	13281.5423971115	17935.3982549163	13957.1696160062	21225.0670880638	13687.5647270606	14111.0493667192	11921.7686071359	12151.6698319274	12055.8885284903	8815.34951331611	10204.1036779162	18123.4684446723	11031.4197874314	19636.1349653856	13687.5647270606	3
Q6ZR08	1159	Q6ZR08	Q6ZR08	Dynein heavy chain 12, axonemal	DNAH12	sp|Q6ZR08|DYH12_HUMAN Dynein axonemal heavy chain 12 OS=Homo sapiens OX=9606 GN=DNAH12 PE=2 SV=2	1	55.5888	0.010182	55.589	18.037	55.589	1	48.0531	0.0207969	48.053	1	55.5888	0.010182	55.589		3	T	EIVELVRGKLSKQTRTTLGALVTIDVHARDV	X;X;X;X;X;X;X;X;X;X;X;X;X;X;X;Phospho (STY);Phospho (STY);X;X;X;X;X;Phospho (STY);X;X;X;X;X;X;X;X	XXXXXXXXXXXXXXXPPPPPPPPPPPPPPXX	T(1)T(1)LGALVT(1)IDVHAR	T(56)T(56)LGALVT(56)IDVHAR	1	3	3.399	42443000	0	0	42443000	NA	20838000	21605000	NA	NA	0	0	20838000	0	0	21605000	NA	NA	NA	NA	NA	NA			33296	5251	1159	1159	167478	196457	498691;498692	705620;705621	498692	705621	20210823_E1_LC8_Vcelkova_Seiser_ext_Uni_MPL_black_phosphorylom_fr05_cv55	809	498692	705621	20210823_E1_LC8_Vcelkova_Seiser_ext_Uni_MPL_black_phosphorylom_fr05_cv55	809	498692	705621	20210823_E1_LC8_Vcelkova_Seiser_ext_Uni_MPL_black_phosphorylom_fr05_cv55	809	9576.78989085145	5405.81581217238	8986.26945935638	8084.12748175191	7488.18642708539	6786.33307363869	7355.34466119691	8288.20888348365	9122.48057563539	8166.57888728364	7784.64324132626	8291.50053626407	6260.79418093111	8735.49983176964	6921.91089898412	5175.5800155817	11169.4954891023	8586.45310662482	10789.1131282202	8166.57888728364	3
Q6ZR08	1160	Q6ZR08	Q6ZR08	Dynein heavy chain 12, axonemal	DNAH12	sp|Q6ZR08|DYH12_HUMAN Dynein axonemal heavy chain 12 OS=Homo sapiens OX=9606 GN=DNAH12 PE=2 SV=2	1	55.5888	0.010182	55.589	18.037	55.589	1	48.0531	0.0207969	48.053	1	55.5888	0.010182	55.589		3	T	IVELVRGKLSKQTRTTLGALVTIDVHARDVV	X;X;X;X;X;X;X;X;X;X;X;X;X;X;Phospho (STY);Phospho (STY);X;X;X;X;X;Phospho (STY);X;X;X;X;X;X;X;X;X	XXXXXXXXXXXXXXPPPPPPPPPPPPPPXXX	T(1)T(1)LGALVT(1)IDVHAR	T(56)T(56)LGALVT(56)IDVHAR	2	3	3.399	42443000	0	0	42443000	NA	20838000	21605000	NA	NA	0	0	20838000	0	0	21605000	NA	NA	NA	NA	NA	NA			33297	5251	1160	1160	167478	196457	498691;498692	705620;705621	498692	705621	20210823_E1_LC8_Vcelkova_Seiser_ext_Uni_MPL_black_phosphorylom_fr05_cv55	809	498692	705621	20210823_E1_LC8_Vcelkova_Seiser_ext_Uni_MPL_black_phosphorylom_fr05_cv55	809	498692	705621	20210823_E1_LC8_Vcelkova_Seiser_ext_Uni_MPL_black_phosphorylom_fr05_cv55	809	9576.78989085145	5405.81581217238	8986.26945935638	8084.12748175191	7488.18642708539	6786.33307363869	7355.34466119691	8288.20888348365	9122.48057563539	8166.57888728364	7784.64324132626	8291.50053626407	6260.79418093111	8735.49983176964	6921.91089898412	5175.5800155817	11169.4954891023	8586.45310662482	10789.1131282202	8166.57888728364	3
Q6ZR08	1166	Q6ZR08	Q6ZR08	Dynein heavy chain 12, axonemal	DNAH12	sp|Q6ZR08|DYH12_HUMAN Dynein axonemal heavy chain 12 OS=Homo sapiens OX=9606 GN=DNAH12 PE=2 SV=2	1	55.5888	0.010182	55.589	18.037	55.589	1	48.0531	0.0207969	48.053	1	55.5888	0.010182	55.589		3	T	GKLSKQTRTTLGALVTIDVHARDVVMDMIKM	X;X;X;X;X;X;X;X;Phospho (STY);Phospho (STY);X;X;X;X;X;Phospho (STY);X;X;X;X;X;X;X;X;X;X;X;X;X;X;X	XXXXXXXXPPPPPPPPPPPPPPXXXXXXXXX	T(1)T(1)LGALVT(1)IDVHAR	T(56)T(56)LGALVT(56)IDVHAR	8	3	3.399	42443000	0	0	42443000	NA	20838000	21605000	NA	NA	0	0	20838000	0	0	21605000	NA	NA	NA	NA	NA	NA			33298	5251	1166	1166	167478	196457	498691;498692	705620;705621	498692	705621	20210823_E1_LC8_Vcelkova_Seiser_ext_Uni_MPL_black_phosphorylom_fr05_cv55	809	498692	705621	20210823_E1_LC8_Vcelkova_Seiser_ext_Uni_MPL_black_phosphorylom_fr05_cv55	809	498692	705621	20210823_E1_LC8_Vcelkova_Seiser_ext_Uni_MPL_black_phosphorylom_fr05_cv55	809	9576.78989085145	5405.81581217238	8986.26945935638	8084.12748175191	7488.18642708539	6786.33307363869	7355.34466119691	8288.20888348365	9122.48057563539	8166.57888728364	7784.64324132626	8291.50053626407	6260.79418093111	8735.49983176964	6921.91089898412	5175.5800155817	11169.4954891023	8586.45310662482	10789.1131282202	8166.57888728364	3
Q6ZRS2	576	Q6ZRS2	Q6ZRS2	Helicase SRCAP	SRCAP	sp|Q6ZRS2|SRCAP_HUMAN Helicase SRCAP OS=Homo sapiens OX=9606 GN=SRCAP PE=1 SV=3	0.641557	1.56406	2.63306e-07	88.036	66.026	52.268	0.641557	1.56406	0.0107207	52.268	0.567766	0.263521	2.63306e-07	88.036		2;3	T	QSEADAGSGPPTPGPTTLGPKKEITDIAAAA	X;Phospho (STY);X;X;X;X;X;Phospho (STY);X;X;X;Phospho (STY);X;X;X;Phospho (STY);X;X;X;X;X;X;X;X;X;X;X;X;X;X;X	PPPPPPPPPPPPPPPPPPPPPXXXXXXXXXX	DEEQS(0.994)EADAGS(0.534)GPPT(0.6)PGPT(0.642)T(0.23)LGPK	DEEQS(19)EADAGS(-0.79)GPPT(0.79)PGPT(1.6)T(-5.9)LGPK	19	5	-0.26837	37597000	0	16786000	20811000	0.51749	9569900	28027000	0.19423	1.1987	0	0	9569900	0	16786000	11241000	NA	NA	NA	NA	NA	NA			33302	5258	576	576	21523	24725;24726;24727	62317;62318;62324	87115;87116;87122	62317	87115	20210821_E1_LC8_Vcelkova_Seiser_ext_Uni_MPL_red_phosphorylom_fr02_cv40	20412	62324	87122	20210823_E1_LC8_Vcelkova_Seiser_ext_Uni_MPL_black_phosphorylom_fr03_cv40	14717	62324	87122	20210823_E1_LC8_Vcelkova_Seiser_ext_Uni_MPL_black_phosphorylom_fr03_cv40	14717	1108.91246474072	1425.37196375763	1049.13806480331	1598.3160226481	1169.3435220291	1309.31827311938	1385.72051131855	1330.50756113583	1169.12759535938	1351.90192644906	1925.90369695361	1223.62386014842	1751.9028345825	1986.43016418172	1405.64148130098	1648.40986100777	1273.43072042255	1785.64870243826	1369.30883708191	1351.90192644906	3
Q765P7	260	Q765P7	Q765P7	MTSS1-like protein	MTSS1L	sp|Q765P7|MTSS2_HUMAN Protein MTSS 2 OS=Homo sapiens OX=9606 GN=MTSS2 PE=1 SV=1	0.996147	25.202	4.24863e-05	82.665	68.504	80.355	0.984317	18.7333	4.24863e-05	82.665	0.996147	25.202	4.52592e-05	80.355		2;3	T	VIKDLKGSDYSWSYQTPPSSPSSSSSRKSSM	X;X;X;X;X;X;X;X;X;X;X;X;X;X;X;Phospho (STY);X;X;Phospho (STY);Phospho (STY);X;X;X;Phospho (STY);X;X;X;X;X;X;X	XXXXXXPPPPPPPPPPPPPPPPPPPPPXXXX	GSDYSWS(0.003)YQT(0.996)PPS(0.213)S(0.598)PS(0.1)S(0.065)S(0.016)S(0.004)S(0.005)R	GS(-47)DY(-62)S(-37)WS(-25)Y(-36)QT(25)PPS(-4.5)S(4.5)PS(-7.8)S(-9.6)S(-16)S(-21)S(-21)R	10	3	1.5595	8703000	0	0	8703000	NA	4637000	4066000	NA	NA	0	0	4637000	0	0	4066000	NA	NA	NA	NA	NA	NA			33339	5339	260	260	65066	75032;75033	189936;189937;189938;189939	267621;267622;267623;267624;267625;267626;267627;267628	189939	267628	20210823_E1_LC8_Vcelkova_Seiser_ext_Uni_MPL_black_phosphorylom_fr05_cv55	15963	189938	267627	20210821_E1_LC8_Vcelkova_Seiser_ext_Uni_MPL_red_phosphorylom_fr05_cv55	15767	189938	267627	20210821_E1_LC8_Vcelkova_Seiser_ext_Uni_MPL_red_phosphorylom_fr05_cv55	15767	1174.67555128341	494.200116110393	1041.66592482697	877.835753999503	1108.94372638792	595.989736523237	1092.26085813796	1102.6768375708	798.346379400642	775.652421834799	754.334914160551	551.003408600599	527.873111597183	360.035906264255	775.027950878279	682.651342238265	948.40769367636	855.148235099841	497.12181324649	775.652421834799	3
Q7KZ85	1532	Q7KZ85	Q7KZ85	Transcription elongation factor SPT6	SUPT6H	sp|Q7KZ85|SPT6H_HUMAN Transcription elongation factor SPT6 OS=Homo sapiens OX=9606 GN=SUPT6H PE=1 SV=2	0.969209	14.827	6.86693e-21	160.01	124.58	91.086	0.830936	6.54441	6.1658e-18	139.41	0.969209	14.827	6.86693e-21	160.01		2;3	T	DPVPGITPSSSSRTRTPASINATPANINLAD	X;X;X;X;X;X;Phospho (STY);X;Phospho (STY);Phospho (STY);Phospho (STY);X;X;Phospho (STY);X;Phospho (STY);X;X;Phospho (STY);X;X;X;Phospho (STY);X;X;X;X;X;X;X;X	XXXXXXXXXXXXXPPPPPPPPPPPPPPPPPP	T(0.969)RT(0.969)PAS(0.064)INAT(0.997)PANINLADLTR	T(15)RT(15)PAS(-15)INAT(25)PANINLADLT(-57)R	3	3	-0.69874	515760000	0	475740000	40018000	0.67995	268150000	247600000	0.61619	0.76577	0	243870000	24280000	0	231870000	15738000	NA	NA	NA	NA	NA	NA			33351	5346	1532	1532	164618;166083	192890;194725;194726	494334;494335;494336;494337;494338;494339;494340	699420;699421;699422;699423;699424;699425;699426;699427;699428;699429;699430;699431;699432;699433;699434;699435;699436;699437;699438;699439;699440;699441;699442;699443;699444;699445	494336	699429	20210823_E1_LC8_Vcelkova_Seiser_ext_Uni_MPL_black_phosphorylom_fr06_cv55	21649	494340	699440	20210823_E1_LC8_Vcelkova_Seiser_ext_Uni_MPL_black_phosphorylom_fr08_cv55	17719	494340	699440	20210823_E1_LC8_Vcelkova_Seiser_ext_Uni_MPL_black_phosphorylom_fr08_cv55	17719	19221.8957558736	23235.2224672758	21568.2050157936	24170.495722119	21883.0444198806	20948.229631577	20479.0032188148	23182.3062492509	18067.006883388	22419.3178281931	23716.7749612117	23894.8727733684	21067.1054467573	27303.9173228005	21663.0460946487	20693.0840639372	27019.1922534257	25608.7559383288	27368.076875735	22419.3178281931	3
Q7KZ85	1539	Q7KZ85	Q7KZ85	Transcription elongation factor SPT6	SUPT6H	sp|Q7KZ85|SPT6H_HUMAN Transcription elongation factor SPT6 OS=Homo sapiens OX=9606 GN=SUPT6H PE=1 SV=2	0.999769	33.8496	3.92391e-05	91.086	77.405	81.242	0.999241	30.2768	0.000179577	76.573	0.999769	33.8496	3.92391e-05	91.086		3	T	PSSSSRTRTPASINATPANINLADLTRAVNA	X;Phospho (STY);Phospho (STY);Phospho (STY);X;X;Phospho (STY);X;Phospho (STY);X;X;Phospho (STY);X;X;X;Phospho (STY);X;X;X;X;X;X;X;X;X;X;X;X;X;X;X	XXXXXXPPPPPPPPPPPPPPPPPPPPPXXXX	T(0.451)RT(0.554)PAS(0.995)INAT(1)PANINLADLTR	T(-0.9)RT(0.9)PAS(21)INAT(34)PANINLADLT(-53)R	10	3	0.37895	40018000	0	0	40018000	0.052758	24280000	15738000	0.055794	0.048673	0	0	24280000	0	0	15738000	NA	NA	NA	NA	NA	NA			33352	5346	1539	1539	164618;166083	192890;194725;194726	494334;494335;494336;494337	699420;699421;699422;699423;699424;699425;699426;699427;699428;699429;699430	494335	699426	20210823_E1_LC8_Vcelkova_Seiser_ext_Uni_MPL_black_phosphorylom_fr06_cv55	21463	494336	699429	20210823_E1_LC8_Vcelkova_Seiser_ext_Uni_MPL_black_phosphorylom_fr06_cv55	21649	494336	699429	20210823_E1_LC8_Vcelkova_Seiser_ext_Uni_MPL_black_phosphorylom_fr06_cv55	21649	19221.8957558736	23235.2224672758	21568.2050157936	24170.495722119	21883.0444198806	20948.229631577	20479.0032188148	23182.3062492509	18067.006883388	22419.3178281931	23716.7749612117	23894.8727733684	21067.1054467573	27303.9173228005	21663.0460946487	20693.0840639372	27019.1922534257	25608.7559383288	27368.076875735	22419.3178281931	3
Q7L4I2	220	Q7L4I2	Q7L4I2	Arginine/serine-rich coiled-coil protein 2	RSRC2	sp|Q7L4I2|RSRC2_HUMAN Arginine/serine-rich coiled-coil protein 2 OS=Homo sapiens OX=9606 GN=RSRC2 PE=1 SV=1	1	45.084	0.0103419	58.814	39.322	45.084	1	53.9948	0.0103419	58.814	1	45.084	0.0380823	46.706		3;4	T	KRIEKPRRFSRSLSRTPSPPPFRGRNTAMDA	X;X;X;X;X;X;X;X;X;X;X;Phospho (STY);X;Phospho (STY);X;Phospho (STY);X;Phospho (STY);X;X;X;X;X;X;X;X;X;X;Oxidation (M);X;X	XXXXXXXXXXXPPPPPPPPPPPPXXXXXXXX	S(1)LS(1)RT(1)PS(1)PPPFR	S(45)LS(45)RT(45)PS(45)PPPFR	5	3	1.3806	92121000	0	0	92121000	NA	2886100	10812000	NA	NA	0	0	2886100	0	0	10812000	NA	NA	NA	NA	NA	NA			33366	5371	220	220	149374	173818;173819	438087;438088;438089;438090;438091;438092;438093	615215;615216;615217;615218;615219;615220;615221;615222;615223;615224;615225;615226;615227;615228	438089	615219	20210823_E1_LC8_Vcelkova_Seiser_ext_Uni_MPL_black_phosphorylom_fr01_cv70	13061	438090	615223	20210821_E1_LC8_Vcelkova_Seiser_ext_Uni_MPL_red_phosphorylom_fr04_cv70	8878	438090	615223	20210821_E1_LC8_Vcelkova_Seiser_ext_Uni_MPL_red_phosphorylom_fr04_cv70	8878	13332.5081022686	18434.3268365156	13160.5230790306	17246.5678061893	14794.2833890911	16828.2410532839	16983.8502911928	16700.28619408	19679.2285274685	16112.2899711949	15055.5989033591	18628.9766642278	15748.3157209436	15487.8604082343	16762.6109537309	20551.9170082627	16369.8496015019	20657.8796984922	16266.2735201556	16112.2899711949	3
Q7L9B9	207	Q7L9B9	Q7L9B9	Endonuclease/exonuclease/phosphatase family domain-containing protein 1	EEPD1	sp|Q7L9B9|EEPD1_HUMAN Endonuclease/exonuclease/phosphatase family domain-containing protein 1 OS=Homo sapiens OX=9606 GN=EEPD1 PE=1 SV=2	0.809768	3.099	3.1025e-05	103.02	75.373	45.011	0.809768	3.099	3.1025e-05	103.02	0.654333	2.92278	0.00173788	65.534		3	T	RHQVFAERSRPPSTHTNGGLTFTAKPHPSPT	X;X;X;X;X;X;X;X;Phospho (STY);X;X;X;Phospho (STY);Phospho (STY);X;Phospho (STY);X;X;X;X;X;X;X;X;X;X;X;X;X;X;X	XXXXXXXXPPPPPPPPPPPPPPPPPXXXXXX	S(0.624)RPPS(0.77)T(0.77)HT(0.81)NGGLT(0.024)FT(0.001)AK	S(-2.2)RPPS(2.2)T(2.2)HT(3.1)NGGLT(-19)FT(-33)AK	8	4	-1.1293	91039000	0	0	91039000	NA	25062000	65977000	NA	NA	0	0	25062000	0	0	65977000	NA	NA	NA	NA	NA	NA			33371	5393	207	207	152988	178662;178663	451403;451404	635961;635962	451403	635961	20210821_E1_LC8_Vcelkova_Seiser_ext_Uni_MPL_red_phosphorylom_fr06_cv55	10838	451402	635960	20210821_E1_LC8_Vcelkova_Seiser_ext_Uni_MPL_red_phosphorylom_fr01_cv70	4740	451402	635960	20210821_E1_LC8_Vcelkova_Seiser_ext_Uni_MPL_red_phosphorylom_fr01_cv70	4740	15544.3783866043	24030.1231074737	16275.3618252479	19810.7909181006	17651.7367167584	16676.3224604542	15527.9270681443	18281.7825061059	15306.8826414681	17024.6659679247	23073.2261594227	23221.114724533	17618.5844216932	21219.3306502795	18917.7214653866	14800.4168549694	17756.9057658369	16933.3995097235	17268.9470357058	17024.6659679247	3
Q7Z2K8	97	Q7Z2K8	Q7Z2K8	G protein-regulated inducer of neurite outgrowth 1	GPRIN1	sp|Q7Z2K8|GRIN1_HUMAN G protein-regulated inducer of neurite outgrowth 1 OS=Homo sapiens OX=9606 GN=GPRIN1 PE=1 SV=2	0.89282	9.21545	1.41232e-11	134.62	119.36	86.856	0.89282	9.21545	1.41232e-11	134.62	0.636681	2.42831	5.50339e-06	103.84		2;3	T	SCSDGPRGSLACPSPTCFSPQESPSKETLEA	X;X;X;X;X;X;X;X;X;X;X;X;X;X;X;Phospho (STY);X;X;Phospho (STY);X;X;X;Phospho (STY);X;X;X;X;X;X;X;X	XXXXXXXPPPPPPPPPPPPPPPPPPPXXXXX	GSLACPS(0.11)PT(0.893)CFS(0.997)PQES(0.974)PS(0.026)K	GS(-39)LACPS(-9.2)PT(9.2)CFS(24)PQES(16)PS(-16)K	9	3	-0.46005	26905000	0	17777000	9128600	1.4043	16229000	10677000	NA	0.55725	0	13823000	2405200	0	3953200	6723400	NA	NA	NA	NA	NA	NA			33384	5412	97	97	65366	75415;75416;75417	190949;190952;190954;190955	269121;269122;269123;269124;269125;269129;269130;269131;269132;269133;269135;269136;269137;269138	190949	269122	20210821_E1_LC8_Vcelkova_Seiser_ext_Uni_MPL_red_phosphorylom_fr05_cv70	11110	190954	269136	20210821_E1_LC8_Vcelkova_Seiser_ext_Uni_MPL_red_phosphorylom_fr07_cv70	8714	190954	269136	20210821_E1_LC8_Vcelkova_Seiser_ext_Uni_MPL_red_phosphorylom_fr07_cv70	8714	1909.73890545997	1683.72577935166	1431.55665317062	1890.86721817559	1449.93226757157	1825.27200536606	1712.92455501786	2166.76006155935	1869.05247659187	2872.16492336438	3655.85111699738	2843.52800834309	3352.40675214853	3057.70904430624	4640.81652093615	2887.61483689209	3905.72025018625	4295.88536704357	4143.63766568018	2872.16492336438	3
Q7Z3K3	435	Q7Z3K3	Q7Z3K3	Pogo transposable element with ZNF domain	POGZ	sp|Q7Z3K3|POGZ_HUMAN Pogo transposable element with ZNF domain OS=Homo sapiens OX=9606 GN=POGZ PE=1 SV=2	0.840305	7.48627	1.09553e-06	92.819	79.986	91.655	0.77067	7.2975	1.97749e-06	92.819	0.840305	7.48627	1.09553e-06	92.819		2;3	T	AAKPPSPEKTAPVASTPSSTPIPALSPPTKV	X;X;X;X;X;Phospho (STY);X;X;X;X;X;X;X;X;X;Phospho (STY);X;Phospho (STY);Phospho (STY);Phospho (STY);X;X;X;X;X;Phospho (STY);X;X;X;X;X	XXXXXXXXXPPPPPPPPPPPPPPPPPPPPPX	TAPVAS(0.154)T(0.84)PS(0.759)S(0.194)T(0.052)PIPALS(0.993)PPT(0.007)K	T(-33)APVAS(-7.5)T(7.5)PS(6.1)S(-6.1)T(-12)PIPALS(22)PPT(-22)K	7	5	-3.1147	246680000	0	26188000	220490000	3.6284	15936000	33954000	0.44641	1.0516	0	0	15936000	0	11180000	22774000	NA	NA	NA	NA	NA	NA			33412	5434	435	435	158324;158325	185436;185437;185438;185439	470261;470262;470267;470268;470269;470270;470271;470272	664457;664458;664459;664468;664469;664470;664471;664472;664473;664474;664475;664476;664477;664478;664479;664480;664481;664482	470269	664474	20210823_E1_LC8_Vcelkova_Seiser_ext_Uni_MPL_black_phosphorylom_fr06_cv40	21999	470270	664478	20210823_E1_LC8_Vcelkova_Seiser_ext_Uni_MPL_black_phosphorylom_fr06_cv55	22624	470269	664474	20210823_E1_LC8_Vcelkova_Seiser_ext_Uni_MPL_black_phosphorylom_fr06_cv40	21999	22754.7766856488	21188.8945156793	22077.550319017	19877.8268276042	21022.9747356285	20254.6091858575	24369.4496730398	26175.4633396274	23181.4351686575	22654.3793184705	24482.1984163294	23894.3541480672	24226.8647200367	24466.9340779026	22008.7274480436	22834.9617735321	24634.3017331907	26336.9922418665	27878.4380696972	22654.3793184705	3
Q7Z417	220	Q7Z417	Q7Z417	Nuclear fragile X mental retardation-interacting protein 2	NUFIP2	sp|Q7Z417|NUFP2_HUMAN Nuclear fragile X mental retardation-interacting protein 2 OS=Homo sapiens OX=9606 GN=NUFIP2 PE=1 SV=1	0.914139	10.607	4.38744e-13	161.04	138.16	65.854	0.805923	7.06997	2.80813e-09	148.38	0.914139	10.607	4.38744e-13	161.04		1;2;3	T	KGADNDGSGSESGYTTPKKRKARRNSAKGCE	X;X;X;X;X;X;X;Phospho (STY);X;X;X;Phospho (STY);X;Phospho (STY);X;Phospho (STY);X;X;X;X;X;X;X;X;X;X;X;X;X;X;X	XPPPPPPPPPPPPPPPPPPXXXXXXXXXXXX	GADNDGS(0.608)GS(0.345)ES(0.047)GY(0.005)T(0.081)T(0.914)PKK	GADNDGS(2.5)GS(-2.5)ES(-11)GY(-23)T(-11)T(11)PKK	15	3	0.76759	1.233e+09	420280000	703730000	109020000	2.6853	596950000	626810000	2.4333	2.931	197950000	379510000	19486000	222330000	314940000	89539000	NA	NA	NA	NA	NA	NA			33425	5444	220	220	55871;55872	64344;64345;64346;64347;64348	160479;160483;160489;160492;160493;160494;160495;160501	224858;224859;224860;224867;224868;224869;224880;224881;224889;224890;224891;224892;224893;224894;224895;224896;224897;224898;224909	160501	224909	20210823_E1_LC8_Vcelkova_Seiser_ext_Uni_MPL_black_phosphorylom_fr04_cv70	3747	160505	224917	20210823_E1_LC8_Vcelkova_Seiser_ext_Uni_MPL_black_phosphorylom_fr05_cv70	2645	160505	224917	20210823_E1_LC8_Vcelkova_Seiser_ext_Uni_MPL_black_phosphorylom_fr05_cv70	2645	19429.9050890146	20603.528378722	23287.1539508789	17497.9903057524	22571.668764657	22407.329726469	22597.1308700993	23951.1174324702	20571.1004479633	21231.224403188	20679.1076822302	21455.5699466624	20361.8364687957	23869.1266571624	21767.8523331779	20627.0657900995	19955.2512494975	20398.0498301258	19423.3350563103	21231.224403188	3
Q7Z6Z7	3924	Q7Z6Z7	Q7Z6Z7	E3 ubiquitin-protein ligase HUWE1	HUWE1	sp|Q7Z6Z7|HUWE1_HUMAN E3 ubiquitin-protein ligase HUWE1 OS=Homo sapiens OX=9606 GN=HUWE1 PE=1 SV=3	0.99998	48.0936	1.84965e-28	155.15	140.74	138.04	0.99998	48.0936	1.84965e-28	155.15	0.99998	48.0936	1.38016e-19	138.04		2;3	T	AHIKDEPPPLSPAPLTPATPSSLDPFFSREP	X;X;X;X;X;X;X;X;X;X;Phospho (STY);X;X;X;X;Phospho (STY);X;X;Phospho (STY);X;X;X;X;X;X;X;X;X;X;X;X	PPPPPPPPPPPPPPPPPPPPPPPPPPPPPXX	ESQLAHIKDEPPPLS(1)PAPLT(1)PAT(0.971)PS(0.024)S(0.005)LDPFFSR	ES(-76)QLAHIKDEPPPLS(70)PAPLT(48)PAT(16)PS(-16)S(-23)LDPFFS(-42)R	20	4	2.116	795290000	0	621040000	174250000	6.8703	391020000	1.12e+08	3.3779	NA	0	330280000	60734000	0	39958000	72043000	NA	NA	NA	NA	NA	NA			33463	5501	3924	3924	21811;46066	25044;25045;53254;53255;53256	63199;63200;63205;132539;132540;132541;132542;132543;132544;132545;132546;132547	88459;88460;88461;88462;88471;185846;185847;185848;185849;185850;185851;185852;185853;185854;185855;185856;185857;185858;185859;185860;185861;185862;185863	132543	185854	20210823_E1_LC8_Vcelkova_Seiser_ext_Uni_MPL_black_phosphorylom_fr08_cv40	21978	63199	88459	20210821_E1_LC8_Vcelkova_Seiser_ext_Uni_MPL_red_phosphorylom_fr06_cv40	22690	63199	88459	20210821_E1_LC8_Vcelkova_Seiser_ext_Uni_MPL_red_phosphorylom_fr06_cv40	22690	22982.0236523927	22407.5404081288	20520.3275598204	24448.2195303238	21604.4963280839	21182.1713141846	24436.5201900824	19129.7958276141	22176.1519021343	17747.9408395224	15137.9492340776	18268.7124445215	15528.1648933497	19109.5180227395	14182.2970703044	16982.7209447997	17904.5507453534	14298.3506194058	18908.5135034107	17747.9408395224	3
Q7Z6Z7	3927	Q7Z6Z7	Q7Z6Z7	E3 ubiquitin-protein ligase HUWE1	HUWE1	sp|Q7Z6Z7|HUWE1_HUMAN E3 ubiquitin-protein ligase HUWE1 OS=Homo sapiens OX=9606 GN=HUWE1 PE=1 SV=3	0.974355	16.5284	5.25776e-38	186.02	176.31	113.15	0.974355	16.5284	1.09284e-32	174.89	0.970936	16.084	5.25776e-38	186.02		1;2;3	T	KDEPPPLSPAPLTPATPSSLDPFFSREPSSM	X;X;X;X;X;X;X;Phospho (STY);X;X;X;X;Phospho (STY);X;X;Phospho (STY);X;X;X;X;X;X;X;X;X;X;X;X;X;X;X	PPPPPPPPPPPPPPPPPPPPPPPPPPXXXXX	ESQLAHIKDEPPPLS(1)PAPLT(1)PAT(0.974)PS(0.022)S(0.004)LDPFFSR	ES(-68)QLAHIKDEPPPLS(52)PAPLT(43)PAT(17)PS(-17)S(-24)LDPFFS(-38)R	23	5	-0.46327	1132900000	12896000	945790000	174250000	9.7872	298430000	581270000	2.5781	NA	0	237700000	60734000	12896000	496330000	72043000	NA	NA	NA	NA	NA	NA			33464	5501	3927	3927	21811;46066	25044;25045;53254;53255;53256	63195;63201;63202;63203;63204;63205;132539;132540;132541;132542;132543;132544;132545;132546	88454;88463;88464;88465;88466;88467;88468;88469;88470;88471;185846;185847;185848;185849;185850;185851;185852;185853;185854;185855;185856;185857;185858;185859;185860;185861;185862	132539	185848	20210821_E1_LC8_Vcelkova_Seiser_ext_Uni_MPL_red_phosphorylom_fr08_cv40	22117	63203	88467	20210823_E1_LC8_Vcelkova_Seiser_ext_Uni_MPL_black_phosphorylom_fr06_cv40	22759	63203	88467	20210823_E1_LC8_Vcelkova_Seiser_ext_Uni_MPL_black_phosphorylom_fr06_cv40	22759	22982.0236523927	22407.5404081288	20520.3275598204	24448.2195303238	21604.4963280839	21182.1713141846	24436.5201900824	19129.7958276141	22176.1519021343	17747.9408395224	15137.9492340776	18268.7124445215	15528.1648933497	19109.5180227395	14182.2970703044	16982.7209447997	17904.5507453534	14298.3506194058	18908.5135034107	17747.9408395224	3
Q7Z6Z7	2747	Q7Z6Z7	Q7Z6Z7	E3 ubiquitin-protein ligase HUWE1	HUWE1	sp|Q7Z6Z7|HUWE1_HUMAN E3 ubiquitin-protein ligase HUWE1 OS=Homo sapiens OX=9606 GN=HUWE1 PE=1 SV=3	0.802486	7.91666	5.52108e-60	183.77	174.78	172.19	0.802486	7.91666	2.11654e-47	172.19	0.74381	5.78306	5.52108e-60	183.77		1;3	T	QNLSDGTPMPDSYPTTPSSTDAATSESKETL	X;X;X;X;X;X;X;X;Oxidation (M);X;X;X;Phospho (STY);X;X;Phospho (STY);X;X;Phospho (STY);Phospho (STY);X;X;X;X;X;X;X;X;X;X;X	PPPPPPPPPPPPPPPPPPPPPPPPPPPPXXX	SNDSTEQNLSDGTPMPDS(0.005)Y(0.029)PT(0.13)T(0.802)PS(0.015)S(0.015)T(0.003)DAATSESK	S(-120)NDS(-120)T(-110)EQNLS(-83)DGT(-69)PMPDS(-22)Y(-14)PT(-7.9)T(7.9)PS(-17)S(-17)T(-24)DAAT(-51)S(-54)ES(-62)K	22	3	-0.44527	152310000	102870000	0	49439000	0.5934	43169000	30765000	0.21946	0.51304	24495000	0	18674000	0	0	30765000	NA	NA	NA	NA	NA	NA			33472	5501	2747	2747	150054	174717;174718;174719	440324;440325;440333;440336;440337;440338	618461;618462;618473;618476;618477;618478;618479;618480;618481;618482;618483;618484	440325	618462	20210821_E1_LC8_Vcelkova_Seiser_ext_Uni_MPL_red_phosphorylom_fr02_cv40	13453	440333	618473	20210823_E1_LC8_Vcelkova_Seiser_ext_Uni_MPL_black_phosphorylom_fr02_cv55	13419	440333	618473	20210823_E1_LC8_Vcelkova_Seiser_ext_Uni_MPL_black_phosphorylom_fr02_cv55	13419	8607.54155342394	7819.81280122217	8371.05988313685	7476.18848848689	9210.59541983593	7597.46474161571	7874.84558038927	8451.48103048298	8403.11824230293	7731.9399331458	7270.84692901667	6823.54236738255	8462.98866640865	6542.10898964717	8341.09488340852	6625.39188053593	7249.60311427575	7229.65907438999	8524.11215903389	7731.9399331458	3
Q86TB9	178	Q86TB9	Q86TB9	Protein PAT1 homolog 1	PATL1	sp|Q86TB9|PATL1_HUMAN Protein PAT1 homolog 1 OS=Homo sapiens OX=9606 GN=PATL1 PE=1 SV=2	0.781734	5.03156	9.59262e-05	123.26	94.795	100.69	0.428448	1.18989	0.00174862	79.55	0.781734	5.03156	9.59262e-05	123.26		2;3	T	EDDRDLSERALPRRSTSPIIGSPPVRAVPIG	X;X;X;X;X;X;X;X;X;X;X;X;X;X;Phospho (STY);Phospho (STY);Phospho (STY);X;X;X;X;Phospho (STY);X;X;X;X;X;X;X;X;X	XXXXXXXXXXXXXPPPPPPPPPPPPPXXXXX	S(0.914)T(0.782)S(0.305)PIIGS(1)PPVR	S(9.1)T(5)S(-5)PIIGS(57)PPVR	2	2	1.2491	356010000	0	130700000	225310000	NA	84274000	226100000	NA	NA	0	0	84274000	0	113660000	112430000	NA	NA	NA	NA	NA	NA			33480	5543	178	178	139742;155902	162034;162035;162036;182502;182503;182504	407069;407070;407074;462488;462489;462490;462491;462495	569378;569379;569380;569381;569382;569383;569384;569385;569386;569387;569388;569389;569398;652919;652920;652921;652922;652923;652924;652925;652926;652927;652941;652942	462488	652921	20210823_E1_LC8_Vcelkova_Seiser_ext_Uni_MPL_black_phosphorylom_fr01_cv40	20275	462495	652942	20210823_E1_LC8_Vcelkova_Seiser_ext_Uni_MPL_black_phosphorylom_fr04_cv40	14175	462495	652942	20210823_E1_LC8_Vcelkova_Seiser_ext_Uni_MPL_black_phosphorylom_fr04_cv40	14175	23924.9302588845	28535.073380292	25790.1061060853	31316.1372524889	22582.0399284573	26062.5808064084	26481.60824462	24951.5532325742	28209.0855239801	28741.6512461299	31233.6424478053	30970.5191991014	30337.849914379	31630.4568633858	31291.1913122795	29423.8868257568	28805.8503736433	29091.1625617466	28987.8239785732	28741.6512461299	3
Q86UU0	946	Q86UU0	Q86UU0	B-cell CLL/lymphoma 9-like protein	BCL9L	sp|Q86UU0|BCL9L_HUMAN B-cell CLL/lymphoma 9-like protein OS=Homo sapiens OX=9606 GN=BCL9L PE=1 SV=1	0.986945	18.7948	4.66897e-43	210.61	191.06	210.61	0.974784	15.9383	6.62392e-21	177.3	0.986945	18.7948	4.66897e-43	210.61		2;3	T	HLKSPTLSQVHSPLVTSPSANLKSPQTPSQM	X;X;X;Phospho (STY);X;Phospho (STY);X;X;X;X;X;Phospho (STY);X;X;X;Phospho (STY);Phospho (STY);X;X;X;X;X;X;Phospho (STY);X;X;X;X;X;X;Oxidation (M)	XXXPPPPPPPPPPPPPPPPPPPPXXXXXXXX	S(0.975)PT(0.024)LSQVHSPLVT(0.987)S(0.013)PSANLK	S(16)PT(-16)LS(-33)QVHS(-63)PLVT(19)S(-19)PS(-55)ANLK	13	3	-0.85215	229440000	0	167230000	62203000	NA	91674000	36070000	NA	NA	0	62103000	29571000	0	36070000	0	NA	NA	NA	NA	NA	NA			33511	5585	946	946	151726	177017;177018;177019	446924;446925;446926;446927;446931;446933	629403;629404;629405;629406;629407;629408;629409;629410;629411;629412;629413;629418;629421	446926	629410	20210823_E1_LC8_Vcelkova_Seiser_ext_Uni_MPL_black_phosphorylom_fr01_cv55	15438	446926	629410	20210823_E1_LC8_Vcelkova_Seiser_ext_Uni_MPL_black_phosphorylom_fr01_cv55	15438	446926	629410	20210823_E1_LC8_Vcelkova_Seiser_ext_Uni_MPL_black_phosphorylom_fr01_cv55	15438	9580.23999426736	8878.52344087935	10018.1223180296	9023.55176352326	10575.5365039135	8923.13011872654	6745.61960424484	6777.16549566315	6449.72960221644	8231.82049105979	9726.44640977076	8122.03456648127	8496.70885305607	7754.03105690096	9674.26821514929	7875.55738840914	6270.52524880396	6507.2410142968	4777.36878800695	8231.82049105979	3
Q86UU1	516	Q86UU1	Q86UU1	Pleckstrin homology-like domain family B member 1	PHLDB1	sp|Q86UU1|PHLB1_HUMAN Pleckstrin homology-like domain family B member 1 OS=Homo sapiens OX=9606 GN=PHLDB1 PE=1 SV=1	0.84556	9.11681	1.12384e-06	113.17	76.01	45.363	0.71325	2.35894	3.86452e-06	111.49	0.84556	9.11681	1.12384e-06	113.17		3	T	SPEDFSLTLGARGRRTRSPSPTLGESLAPHK	X;X;X;X;X;X;X;X;X;X;X;X;X;X;X;Phospho (STY);X;Phospho (STY);X;Phospho (STY);X;Phospho (STY);X;X;X;X;X;X;X;X;X	XXXXXXXXXXXXXXXPPPPPPPPPPPPPPPP	T(0.846)RS(0.884)PS(0.799)PT(0.272)LGES(0.199)LAPHK	T(9.1)RS(10)PS(6.2)PT(-6.2)LGES(-9.1)LAPHK	1	4	-0.084109	54907000	0	0	54907000	NA	29867000	25040000	NA	NA	0	0	29867000	0	0	25040000	NA	NA	NA	NA	NA	NA			33515	5586	516	516	166071	194708;194709	494287;494288	699338;699339;699340;699341;699342	494288	699342	20210823_E1_LC8_Vcelkova_Seiser_ext_Uni_MPL_black_phosphorylom_fr05_cv55	12434	494292	699354	20210823_E1_LC8_Vcelkova_Seiser_ext_Uni_MPL_black_phosphorylom_fr07_cv40	9132	494292	699354	20210823_E1_LC8_Vcelkova_Seiser_ext_Uni_MPL_black_phosphorylom_fr07_cv40	9132	18916.7827545096	17964.859708423	20014.4405778741	17018.4876002035	21575.231002343	16294.3745184013	14523.0927594307	15729.1543686842	16465.8421742306	16715.4750097918	19435.0667812624	21378.6619082192	18149.7726970666	19073.2549257179	15715.6280259153	15366.8979859882	15219.7252663594	14197.9471983321	14654.3449963434	16715.4750097918	3
Q86VM9	109	Q86VM9	Q86VM9	Zinc finger CCCH domain-containing protein 18	ZC3H18	sp|Q86VM9|ZCH18_HUMAN Zinc finger CCCH domain-containing protein 18 OS=Homo sapiens OX=9606 GN=ZC3H18 PE=1 SV=2	0.999715	37.9702	5.62182e-154	287.05	256.62	73.602	0.999715	37.9702	5.62182e-154	287.05	0.538971	1.0825	2.06568e-13	122.36		1;2;3	T	SSPCEEEGDEGEEDRTSDLRDEASSVTRELD	Phospho (STY);Phospho (STY);X;X;X;X;X;X;X;X;X;X;X;X;X;Phospho (STY);Phospho (STY);X;X;X;X;X;X;Phospho (STY);Phospho (STY);X;X;X;X;X;X	PPPPPPPPPPPPPPPPPPPPPPPPPPPPXXX	GPTSSPCEEEGDEGEEDRT(1)S(1)DLRDEAS(0.512)S(0.37)VT(0.119)R	GPT(-50)S(-47)S(-42)PCEEEGDEGEEDRT(38)S(34)DLRDEAS(1.4)S(-1.4)VT(-6.3)R	19	4	-0.13147	718070000	58268000	90396000	569410000	11.869	205950000	57151000	NA	0.94467	58268000	90396000	57287000	0	0	57151000	NA	NA	NA	NA	NA	NA			33525	5611	109	109	63955;63956;166213	73717;73718;73720;73721;73722;194882	186537;186538;186540;186541;186542;186543;186546;186556	262794;262795;262796;262798;262799;262800;262801;262802;262805;262818;262819	186540	262798	20210821_E1_LC8_Vcelkova_Seiser_ext_Uni_MPL_red_phosphorylom_fr06_cv55	10461	186556	262818	20210821_E1_LC8_Vcelkova_Seiser_ext_Uni_MPL_red_phosphorylom_fr07_cv40	8143	186556	262818	20210821_E1_LC8_Vcelkova_Seiser_ext_Uni_MPL_red_phosphorylom_fr07_cv40	8143	38159.1225416597	29314.9965486475	37683.908015254	28032.6565656365	37568.1888682688	25186.8180503198	43394.3976341618	40835.8119348083	46379.8336274756	36455.3678809683	41252.0357521431	24465.1975569581	41060.4606132248	27080.6623948727	46329.3082546348	29136.4332761525	42465.6832241286	50341.627234784	44823.4655715425	36455.3678809683	3
Q86VP3	708	Q86VP3	Q86VP3	Phosphofurin acidic cluster sorting protein 2	PACS2	sp|Q86VP3|PACS2_HUMAN Phosphofurin acidic cluster sorting protein 2 OS=Homo sapiens OX=9606 GN=PACS2 PE=1 SV=3	0.600895	4.02902	1.67601e-08	91.942	80.2	80.93	0.528019	6.03235	1.67601e-08	91.942	0.600895	4.02902	6.40892e-07	80.93		3	T	DSDDAAPSGSGTLSSTPPSASPAAKEASPTP	X;Phospho (STY);X;X;X;X;X;X;X;X;X;X;X;X;X;Phospho (STY);X;X;X;X;X;X;X;X;X;X;X;X;X;X;X	PPPPPPPPPPPPPPPPPPPPPPPPPXXXXXX	VGIVEPS(0.005)S(0.017)AT(0.203)S(0.769)GDS(0.728)DDAAPS(0.103)GS(0.1)GT(0.098)LS(0.106)S(0.247)T(0.601)PPS(0.02)AS(0.003)PAAK	VGIVEPS(-22)S(-17)AT(-6)S(6)GDS(9.3)DDAAPS(-9.3)GS(-9.3)GT(-9.3)LS(-7.9)S(-4)T(4)PPS(-15)AS(-24)PAAK	28	4	1.4108	42460000	0	0	42460000	NA	23487000	18973000	NA	NA	0	0	23487000	0	0	18973000	NA	NA	NA	NA	NA	NA			33530	5614	708	708	173142	203014;203015;203016	516002;516005	729964;729965;729968	516005	729968	20210823_E1_LC8_Vcelkova_Seiser_ext_Uni_MPL_black_phosphorylom_fr06_cv40	22518	516006	729969	20210821_E1_LC8_Vcelkova_Seiser_ext_Uni_MPL_red_phosphorylom_fr07_cv40	14119	516006	729969	20210821_E1_LC8_Vcelkova_Seiser_ext_Uni_MPL_red_phosphorylom_fr07_cv40	14119	3793.64676896561	4187.6125650976	4028.67432847158	4189.15969190945	4042.20477108118	3980.5863733777	4182.43437704054	4230.34458328723	4860.46779023029	4098.83204687463	4446.78195381467	5003.13548299521	4963.10821158802	4148.4199212774	3298.31773439338	4458.20738031125	5273.64535343229	3857.95903519277	5126.41242733476	4098.83204687463	3
Q86VR2	307	Q86VR2	Q86VR2	Protein FAM134C	FAM134C	sp|Q86VR2|RETR3_HUMAN Reticulophagy regulator 3 OS=Homo sapiens OX=9606 GN=RETREG3 PE=1 SV=1	0.999462	32.2894	9.69353e-158	307.46	282.81	307.46	0.993984	22.1856	1.30434e-90	256.65	0.999462	32.2894	9.69353e-158	307.46		2;3	T	VSCTDNGTFNLSRGQTPLTEGSEDLDGHSDP	X;X;X;X;X;X;X;X;X;X;X;X;X;X;X;Phospho (STY);X;X;X;X;X;Phospho (STY);X;X;X;X;X;X;Phospho (STY);X;X	XXXXXXXXXXXXXPPPPPPPPPPPPPPPPPP	GQT(0.999)PLT(0.001)EGSEDLDGHS(0.494)DPEES(0.506)FAR	GQT(32)PLT(-32)EGS(-84)EDLDGHS(-0.095)DPEES(0.095)FAR	3	3	0.62657	236500000	0	164610000	71885000	NA	97248000	139250000	NA	NA	0	73877000	23370000	0	90733000	48515000	NA	NA	NA	NA	NA	NA			33534	5619	307	307	64551	74417;74418;74419	188260;188263;188271;188275	265153;265154;265158;265176;265177;265178;265196	188263	265158	20210823_E1_LC8_Vcelkova_Seiser_ext_Uni_MPL_black_phosphorylom_fr06_cv55	14714	188263	265158	20210823_E1_LC8_Vcelkova_Seiser_ext_Uni_MPL_black_phosphorylom_fr06_cv55	14714	188263	265158	20210823_E1_LC8_Vcelkova_Seiser_ext_Uni_MPL_black_phosphorylom_fr06_cv55	14714	8199.03027027636	8880.2234595892	7949.39377577327	8815.60219998412	8908.6932662516	7761.16727923516	7968.24311613807	8249.95159257125	8581.53167484657	7373.91018686349	5962.18943608847	7396.80073717176	6206.95740684861	6816.08901361702	5587.9487184872	8899.99540311884	5484.41965496097	6986.36211130587	7107.60397635445	7373.91018686349	3
Q86VR2	310	Q86VR2	Q86VR2	Protein FAM134C	FAM134C	sp|Q86VR2|RETR3_HUMAN Reticulophagy regulator 3 OS=Homo sapiens OX=9606 GN=RETREG3 PE=1 SV=1	0.9955	23.4587	4.19473e-22	139.59	121.31	139.59	0.9955	23.4587	4.19473e-22	139.59	0.968656	14.8851	2.60057e-17	132.13		3	T	TDNGTFNLSRGQTPLTEGSEDLDGHSDPEES	X;X;X;X;X;X;X;X;X;X;X;X;X;X;X;Phospho (STY);X;X;Phospho (STY);X;X;X;X;X;X;Phospho (STY);X;X;X;X;X	XXXXXXXXXXPPPPPPPPPPPPPPPPPPPPP	GQT(0.005)PLT(0.995)EGS(1)EDLDGHS(0.999)DPEES(0.001)FAR	GQT(-23)PLT(23)EGS(35)EDLDGHS(33)DPEES(-33)FAR	6	4	-0.53062	189770000	0	0	189770000	NA	93616000	72970000	NA	NA	0	0	93616000	0	0	72970000	NA	NA	NA	NA	NA	NA			33535	5619	310	310	64551	74417;74418;74419	188272;188273;188274;188276;188277;188278;188279	265179;265180;265181;265182;265183;265184;265185;265186;265187;265188;265189;265190;265191;265192;265193;265194;265195;265197;265198;265199;265200;265201;265202;265203;265204;265205;265206;265207	188273	265190	20210821_E1_LC8_Vcelkova_Seiser_ext_Uni_MPL_red_phosphorylom_fr06_cv55	18470	188273	265190	20210821_E1_LC8_Vcelkova_Seiser_ext_Uni_MPL_red_phosphorylom_fr06_cv55	18470	188273	265190	20210821_E1_LC8_Vcelkova_Seiser_ext_Uni_MPL_red_phosphorylom_fr06_cv55	18470	69945.0845745413	74247.9339539367	70195.864749654	76104.7105885057	71953.4727037139	72289.1670681643	78287.3154454892	73592.8668079649	80680.4326944593	69938.2891421787	60573.1413840116	73590.8696550447	65126.2478342436	67372.1138176362	61738.264188938	72139.7051371123	65969.8877627104	71760.1319405996	65618.1111620492	69938.2891421787	3
Q86X27	326	Q86X27	Q86X27	Ras-specific guanine nucleotide-releasing factor RalGPS2	RALGPS2	sp|Q86X27|RGPS2_HUMAN Ras-specific guanine nucleotide-releasing factor RalGPS2 OS=Homo sapiens OX=9606 GN=RALGPS2 PE=1 SV=1	1	80.1022	7.59554e-09	141.3	98.915	80.102	1	65.1965	0.000147633	93.804	1	80.1022	7.59554e-09	141.3		1;2;3	T	SGRKSVAAEGALLPQTPPSPRNLIPHGHRKC	Phospho (STY);X;X;X;Phospho (STY);X;X;X;X;X;X;X;X;X;X;Phospho (STY);X;X;Phospho (STY);X;X;X;X;X;X;X;X;X;X;X;X	XXXXPPPPPPPPPPPPPPPPPXXXXXXXXXX	S(1)VAAEGALLPQT(1)PPS(1)PR	S(80)VAAEGALLPQT(80)PPS(80)PR	12	3	2.2525	372730000	61984000	303280000	7466800	NA	90847000	207850000	NA	NA	30767000	59094000	986500	31217000	170150000	6480300	NA	NA	NA	NA	NA	NA			33561	5662	326	326	156136	182802;182803;182804	463281;463284;463285;463286;463287;463290;463291;463292;463293;463294;463295;463296;463297;463298;463299;463300;463301;463302;463303;463304	654013;654014;654022;654023;654024;654025;654026;654027;654028;654029;654030;654031;654032;654038;654039;654040;654041;654042;654043;654044;654045;654046;654047;654048;654049;654050;654051;654052;654053;654054;654055;654056;654057;654058;654059;654060;654061;654062;654063;654064;654065;654066;654067;654068;654069;654070;654071;654072;654073;654074	463287	654031	20210823_E1_LC8_Vcelkova_Seiser_ext_Uni_MPL_black_phosphorylom_fr02_cv40	24716	463284	654023	20210823_E1_LC8_Vcelkova_Seiser_ext_Uni_MPL_black_phosphorylom_fr08_cv40	13306	463284	654023	20210823_E1_LC8_Vcelkova_Seiser_ext_Uni_MPL_black_phosphorylom_fr08_cv40	13306	1642.59578924405	2082.77653006756	2351.6720425711	2482.89415428216	3222.59767223795	1849.20916549808	1951.12508518893	2054.49467384308	2246.19281923216	2157.08300689874	2261.7628680919	2274.78994903231	1974.5878373558	1890.57137498503	1723.43945958769	2218.46857784437	1673.60313068411	2000.18662947342	1993.28920131977	2157.08300689874	3
Q86XN8	510	Q86XN8	Q86XN8	RNA-binding protein MEX3D	MEX3D	sp|Q86XN8|MEX3D_HUMAN RNA-binding protein MEX3D OS=Homo sapiens OX=9606 GN=MEX3D PE=1 SV=3	0.941597	14.8697	8.18056e-06	90.062	67.627	90.062	0.941597	14.8697	8.18056e-06	90.062	0.925611	10.3693	0.000159258	82.234		2;3	T	PGPPAAGARRSSGAGTPRHSPTLPEPGGLRL	X;X;X;X;X;X;X;X;X;X;X;Phospho (STY);X;X;X;Phospho (STY);X;X;X;Phospho (STY);X;Phospho (STY);X;X;X;X;X;X;X;X;X	XXXXXXXXXPPPPPPPPPPPPPPPPPPPPPX	S(0.027)S(0.031)GAGT(0.942)PRHS(0.828)PT(0.172)LPEPGGLR	S(-16)S(-15)GAGT(15)PRHS(6.9)PT(-6.9)LPEPGGLR	6	3	0.98132	125650000	0	25921000	99733000	NA	71643000	54010000	NA	NA	0	25921000	45722000	0	0	54010000	NA	NA	NA	NA	NA	NA			33574	5680	510	510	139617;139618;153709	161859;161860;179617	406609;406611;454177	568735;568736;568738;568739;640596	454177	640596	20210821_E1_LC8_Vcelkova_Seiser_ext_Uni_MPL_red_phosphorylom_fr04_cv55	6311	454177	640596	20210821_E1_LC8_Vcelkova_Seiser_ext_Uni_MPL_red_phosphorylom_fr04_cv55	6311	454177	640596	20210821_E1_LC8_Vcelkova_Seiser_ext_Uni_MPL_red_phosphorylom_fr04_cv55	6311	29784.3861064074	30289.8055666962	33171.350592563	31610.0996863374	33687.2159375942	31436.5561926937	33244.2989951771	33417.4249673021	34925.456785766	31772.9397970596	32173.3425518892	33479.31581701	33410.6680226614	33991.8699311924	31419.7993822195	34001.5997330241	33188.4839160116	33649.9748635843	34004.9485615762	31772.9397970596	3
Q86YS7	278	Q86YS7	Q86YS7	C2 domain-containing protein 5	C2CD5	sp|Q86YS7|C2CD5_HUMAN C2 domain-containing protein 5 OS=Homo sapiens OX=9606 GN=C2CD5 PE=1 SV=1	0.912561	8.97146	4.61291e-21	153.12	131.72	119.75	0.912561	8.97146	1.02938e-10	119.75	0.89846	8.59543	4.61291e-21	153.12		2;3	T	KEMKEIPFNEDPNPNTHSSGPSTPLKNQTYS	X;X;X;X;X;X;X;X;X;X;X;X;X;X;X;Phospho (STY);X;Phospho (STY);Phospho (STY);X;X;X;Phospho (STY);X;X;X;X;X;X;X;Phospho (STY)	XXXXPPPPPPPPPPPPPPPPPPPPPPXXXXX	EIPFNEDPNPNT(0.913)HS(0.312)S(0.774)GPS(0.001)TPLK	EIPFNEDPNPNT(9)HS(-4.9)S(4.9)GPS(-32)T(-38)PLK	12	4	-0.47807	363600000	0	239750000	123850000	NA	129540000	177840000	NA	NA	0	83780000	45762000	0	99746000	78092000	NA	NA	NA	NA	NA	NA			33587	5716	278	278	38678	44632;44633;44634	111836;111841;111842;111843;111844;111845	156540;156541;156542;156543;156552;156553;156554;156555;156556;156557;156558;156559;156560;156561;156562;156563;156564;156565;156566;156567	111836	156541	20210821_E1_LC8_Vcelkova_Seiser_ext_Uni_MPL_red_phosphorylom_fr06_cv55	15867	111842	156557	20210823_E1_LC8_Vcelkova_Seiser_ext_Uni_MPL_black_phosphorylom_fr06_cv55	15961	111842	156557	20210823_E1_LC8_Vcelkova_Seiser_ext_Uni_MPL_black_phosphorylom_fr06_cv55	15961	25619.9255658936	28888.717464508	27935.0210399046	29584.6873765534	26587.2470122275	30237.8924533096	35978.941309097	35172.4911941106	37508.0974475871	29553.6487867017	24618.3540092922	29096.7780132463	24468.6594450877	29950.9053993889	24784.3877876598	28329.7089051987	30016.7496203213	29388.7869066298	32664.6128664253	29553.6487867017	3
Q86YS7	285	Q86YS7	Q86YS7	C2 domain-containing protein 5	C2CD5	sp|Q86YS7|C2CD5_HUMAN C2 domain-containing protein 5 OS=Homo sapiens OX=9606 GN=C2CD5 PE=1 SV=1	0.822853	6.70431	1.32674e-22	165.31	138.47	165.31	0.822853	6.70431	1.32674e-22	165.31	0.797322	5.96513	1.37795e-06	89.181		1;2;3	T	FNEDPNPNTHSSGPSTPLKNQTYSFSPSKSY	X;X;X;X;X;X;X;X;Phospho (STY);X;Phospho (STY);Phospho (STY);X;X;X;Phospho (STY);X;X;X;X;X;X;X;Phospho (STY);X;Phospho (STY);X;X;X;X;X	PPPPPPPPPPPPPPPPPPPXXXXXXXXXXXX	EIPFNEDPNPNTHSS(0.001)GPS(0.176)T(0.823)PLK	EIPFNEDPNPNT(-56)HS(-37)S(-28)GPS(-6.7)T(6.7)PLK	19	3	-3.2077	767560000	0	643700000	123850000	NA	89578000	78092000	NA	NA	0	43816000	45762000	0	0	78092000	NA	NA	NA	NA	NA	NA			33588	5716	285	285	38678	44632;44633;44634	111834;111839;111843;111844;111845;111849	156535;156548;156549;156550;156558;156559;156560;156561;156562;156563;156564;156565;156566;156567;156573	111849	156573	20210821_E1_LC8_Vcelkova_Seiser_ext_Uni_MPL_red_phosphorylom_fr07_cv55	11452	111849	156573	20210821_E1_LC8_Vcelkova_Seiser_ext_Uni_MPL_red_phosphorylom_fr07_cv55	11452	111849	156573	20210821_E1_LC8_Vcelkova_Seiser_ext_Uni_MPL_red_phosphorylom_fr07_cv55	11452	25619.9255658936	28888.717464508	27935.0210399046	29584.6873765534	26587.2470122275	30237.8924533096	35978.941309097	35172.4911941106	37508.0974475871	29553.6487867017	24618.3540092922	29096.7780132463	24468.6594450877	29950.9053993889	24784.3877876598	28329.7089051987	30016.7496203213	29388.7869066298	32664.6128664253	29553.6487867017	3
Q86YS7	314	Q86YS7	Q86YS7	C2 domain-containing protein 5	C2CD5	sp|Q86YS7|C2CD5_HUMAN C2 domain-containing protein 5 OS=Homo sapiens OX=9606 GN=C2CD5 PE=1 SV=1	0.998164	27.4689	3.91549e-05	117.03	95.153	117.03	0.995909	24.0316	4.3203e-05	114.75	0.998164	27.4689	3.91549e-05	117.03		2;3	T	SYSRQSSSSDTDLSLTPKTGMGSGSAGKEGG	X;X;X;X;X;Phospho (STY);X;Phospho (STY);Phospho (STY);X;X;X;X;X;X;Phospho (STY);X;X;X;X;Oxidation (M);X;Phospho (STY);X;Phospho (STY);X;X;X;X;X;X	PPPPPPPPPPPPPPPPPPXXXXXXXXXXXXX	QS(0.004)S(0.016)S(0.111)S(0.864)DT(0.005)DLS(0.002)LT(0.998)PK	QS(-24)S(-17)S(-8.9)S(8.9)DT(-22)DLS(-27)LT(27)PK	12	3	-0.008417	119500000	0	95475000	24021000	NA	57120000	57045000	NA	NA	0	48173000	8947200	0	47302000	9743000	NA	NA	NA	NA	NA	NA			33589	5716	314	314	131251;157699	152132;152133;184709	381266;381267;381268;381269;468354	533320;533321;533322;533323;533324;533325;533326;661738	381269	533325	20210823_E1_LC8_Vcelkova_Seiser_ext_Uni_MPL_black_phosphorylom_fr03_cv55	14259	381269	533325	20210823_E1_LC8_Vcelkova_Seiser_ext_Uni_MPL_black_phosphorylom_fr03_cv55	14259	381269	533325	20210823_E1_LC8_Vcelkova_Seiser_ext_Uni_MPL_black_phosphorylom_fr03_cv55	14259	4951.4741668653	4960.43122087473	5429.83173453188	5236.29995424436	4609.07662037972	5570.19587281152	4995.91053976663	6254.60632620789	5752.49105483545	5248.69327463471	5199.06896794965	4385.50552940472	4958.6115993423	4996.51790512629	4872.9342299167	5431.7035424703	5105.05535401258	5998.63116371606	4571.05540871077	5248.69327463471	3
Q8IWI9	1416	Q8IWI9	Q8IWI9	MAX gene-associated protein	MGA	sp|Q8IWI9|MGAP_HUMAN MAX gene-associated protein OS=Homo sapiens OX=9606 GN=MGA PE=1 SV=4	0.99217	19.5348	4.6045e-06	135.47	113.59	90.442	0.99217	19.5348	1.40436e-05	135.47	0.988094	17.7191	4.6045e-06	123.02		1;2;3	T	SCQDQDDMAEKSGSETPDGPLSPGKMEDISP	X;X;X;X;X;X;X;X;X;X;X;Phospho (STY);X;Phospho (STY);X;Phospho (STY);X;X;X;X;X;Phospho (STY);X;X;X;Oxidation (M);X;X;X;X;X	XXXXXXXXXXXPPPPPPPPPPPPPPPPPPPP	S(0.711)GS(0.297)ET(0.992)PDGPLS(1)PGK	S(3.9)GS(-3.9)ET(20)PDGPLS(71)PGK	5	3	0.17121	138080000	27180000	25637000	85266000	NA	47143000	35488000	NA	NA	11760000	14247000	21135000	15420000	11390000	8677900	NA	NA	NA	NA	NA	NA			33618	5798	1416	1416	146018;146019	169703;169704;169705;169706;169707;169708;169709	426976;426978;426979;426981;426982;426983;426984;426985;426986	598448;598450;598451;598453;598454;598455;598456;598457;598458;598459;598460;598461	426982	598456	20210821_E1_LC8_Vcelkova_Seiser_ext_Uni_MPL_red_phosphorylom_fr08_cv55	17762	426979	598451	20210821_E1_LC8_Vcelkova_Seiser_ext_Uni_MPL_red_phosphorylom_fr05_cv70	4587	426986	598461	20210823_E1_LC8_Vcelkova_Seiser_ext_Uni_MPL_black_phosphorylom_fr03_cv55	22368	10540.3698531078	10972.3167086604	10605.4363981023	10251.762339506	10122.9355864984	10105.0216365054	10438.7413679828	10895.8139243559	11256.8421139774	10805.6946176605	10365.5870554955	11601.1759623146	9984.64953612487	11038.5252007021	11390.9502488152	11516.4511269184	10210.7244191467	10533.9240229406	10666.569113365	10805.6946176605	3
Q8IWQ3	509	Q8IWQ3	Q8IWQ3	Serine/threonine-protein kinase BRSK2	BRSK2	sp|Q8IWQ3|BRSK2_HUMAN Serine/threonine-protein kinase BRSK2 OS=Homo sapiens OX=9606 GN=BRSK2 PE=1 SV=3	0.999973	45.9621	1.73464e-47	213.05	195.52	180.42	0.999973	45.9621	8.39506e-31	184.4	0.999906	39.9421	1.73464e-47	213.05		2;3	T	RRKLQVPTPEEMSNLTPESSPELAKKSWFGN	X;X;X;X;X;X;X;X;X;X;X;Oxidation (M);Phospho (STY);X;X;Phospho (STY);X;X;Phospho (STY);Phospho (STY);X;X;X;X;X;X;X;X;X;X;X	XXXPPPPPPPPPPPPPPPPPPPPPPPXXXXX	LQVPTPEEMSNLT(1)PES(0.172)S(0.828)PELAK	LQVPT(-75)PEEMS(-46)NLT(46)PES(-6.8)S(6.8)PELAK	13	3	0.70978	1020100000	0	989970000	30137000	NA	192640000	347960000	NA	NA	0	181320000	11326000	0	343920000	4045100	NA	NA	NA	NA	NA	NA			33625	5803	509	509	102349;102350	118031;118032;118033;118034;118035;118036;118037	298271;298272;298273;298274;298275;298276;298277;298278;298279;298280;298281;298282;298283;298284;298286;298287;298289;298290;298291;298293;298294	419834;419835;419836;419837;419838;419839;419840;419841;419842;419843;419844;419845;419846;419847;419848;419849;419850;419851;419852;419853;419854;419855;419856;419857;419858;419859;419860;419861;419862;419865;419866;419867;419868;419871;419872;419873;419874;419875;419876;419877;419880;419881	298279	419856	20210821_E1_LC8_Vcelkova_Seiser_ext_Uni_MPL_red_phosphorylom_fr08_cv55	22025	298286	419865	20210823_E1_LC8_Vcelkova_Seiser_ext_Uni_MPL_black_phosphorylom_fr08_cv55	22140	298286	419865	20210823_E1_LC8_Vcelkova_Seiser_ext_Uni_MPL_black_phosphorylom_fr08_cv55	22140	9692.4498153837	10114.555207063	9695.27198324768	11900.164282746	10419.1370505973	10443.3673348835	10515.6549993573	10182.7798562649	9743.55362276786	10135.5381604045	8913.86747032454	11924.4210920568	10592.7860485374	8759.02402430005	9351.24418656531	10740.2018129931	10232.3801149814	9858.77427040697	9335.64490107784	10135.5381604045	3
Q8IWW6	230	Q8IWW6	Q8IWW6	Rho GTPase-activating protein 12	ARHGAP12	sp|Q8IWW6|RHG12_HUMAN Rho GTPase-activating protein 12 OS=Homo sapiens OX=9606 GN=ARHGAP12 PE=1 SV=1	0.776407	5.41195	6.76475e-11	121.7	99.686	121.7	0.776407	5.41195	6.76475e-11	121.7	0.597296	0	0.014349	44.596		2;3	T	SGDELSSSSTEQIRATTPPNQGRPDSPVYAN	Phospho (STY);X;X;X;X;X;X;X;X;X;X;X;X;X;X;Phospho (STY);X;X;X;X;X;X;X;X;X;Phospho (STY);X;X;Phospho (STY);X;X	XXXXXXXXXXXXXXPPPPPPPPPPPPPPPPP	AT(0.776)T(0.224)PPNQGRPDS(1)PVYANLQELK	AT(5.4)T(-5.4)PPNQGRPDS(35)PVY(-35)ANLQELK	2	3	0.31638	190730000	0	174230000	16500000	NA	180870000	9858900	NA	NA	0	174230000	6640900	0	0	9858900	NA	NA	NA	NA	NA	NA			33634	5815	230	230	14687	17129;17130;17131	44541;44544;44547	63264;63270;63277;63278	44547	63277	20210821_E1_LC8_Vcelkova_Seiser_ext_Uni_MPL_red_phosphorylom_fr06_cv40	15975	44547	63277	20210821_E1_LC8_Vcelkova_Seiser_ext_Uni_MPL_red_phosphorylom_fr06_cv40	15975	44547	63277	20210821_E1_LC8_Vcelkova_Seiser_ext_Uni_MPL_red_phosphorylom_fr06_cv40	15975	1318.10284744995	1957.11491466826	1142.54784856351	2478.87903117288	1665.77273995243	1897.55488451115	1018.01718380352	1425.21838575252	993.188783183725	1484.9862675432	1278.5383550568	1490.92046048552	1057.12983260312	1659.57698700649	1259.15384231537	1782.0550857062	1524.24463283049	1560.9875911857	1548.82571666185	1484.9862675432	3
Q8IWW6	231	Q8IWW6	Q8IWW6	Rho GTPase-activating protein 12	ARHGAP12	sp|Q8IWW6|RHG12_HUMAN Rho GTPase-activating protein 12 OS=Homo sapiens OX=9606 GN=ARHGAP12 PE=1 SV=1	0.966748	14.6349	3.81945e-47	208.44	190.72	179.55	0.966748	14.6349	2.65128e-38	200.99	0.897226	9.40916	3.81945e-47	208.44		2;3	T	GDELSSSSTEQIRATTPPNQGRPDSPVYANL	X;X;X;X;X;X;X;X;X;X;X;X;X;X;X;Phospho (STY);X;X;X;X;X;X;X;X;Phospho (STY);X;X;Phospho (STY);X;X;X	XXXXXXXXXXXXXPPPPPPPPPPPPPPPPPP	AT(0.033)T(0.967)PPNQGRPDS(1)PVYANLQELK	AT(-15)T(15)PPNQGRPDS(42)PVY(-42)ANLQELK	3	3	0.3459	3742300000	0	3382500000	359830000	NA	185440000	192690000	NA	NA	0	178800000	6640900	0	182830000	9858900	NA	NA	NA	NA	NA	NA			33635	5815	231	231	14687	17129;17130;17131	44541;44542;44543;44544;44545;44546;44548;44549;44550;44551;44552;44553;44554;44555	63264;63265;63266;63267;63268;63269;63270;63271;63272;63273;63274;63275;63276;63279;63280;63281;63282;63283;63284;63285;63286;63287;63288;63289;63290;63291;63292;63293;63294;63295;63296	44548	63280	20210821_E1_LC8_Vcelkova_Seiser_ext_Uni_MPL_red_phosphorylom_fr06_cv55	16046	44552	63288	20210823_E1_LC8_Vcelkova_Seiser_ext_Uni_MPL_black_phosphorylom_fr06_cv40	15897	44552	63288	20210823_E1_LC8_Vcelkova_Seiser_ext_Uni_MPL_black_phosphorylom_fr06_cv40	15897	35279.8996934868	57279.4168205686	35611.4402643486	61429.0228562238	36539.3297839934	53150.62176874	34233.3183411572	33117.8986465715	21766.1580973632	39904.1128107062	26523.2491922388	52556.1144007773	27749.3844829714	42423.2456545412	30300.582626395	57489.7677415992	40735.3017808101	48666.17788766	45854.6485302828	39904.1128107062	3
Q8IWX8	819	Q8IWX8	Q8IWX8	Calcium homeostasis endoplasmic reticulum protein	CHERP	sp|Q8IWX8|CHERP_HUMAN Calcium homeostasis endoplasmic reticulum protein OS=Homo sapiens OX=9606 GN=CHERP PE=1 SV=3	0.994401	26.1074	2.44243e-17	129.53	114.21	77.053	0.994401	26.1074	2.90648e-17	127.69	0.993669	23.795	2.44243e-17	129.53		2;3;4	T	SYSPGRRRRSRSRSPTPPSSAGLGSNSAPPI	Phospho (STY);X;Phospho (STY);X;X;X;X;X;X;Phospho (STY);X;Phospho (STY);X;Phospho (STY);X;Phospho (STY);X;X;Phospho (STY);X;X;X;X;X;X;X;X;X;X;X;X	XXXXXXXXXPPPPPPPPPPPPPPPPPPPPPP	S(0.988)RS(0.99)PT(0.994)PPS(0.02)S(0.007)AGLGSNSAPPIPDSR	S(21)RS(22)PT(26)PPS(-21)S(-27)AGLGS(-49)NS(-58)APPIPDS(-73)R	5	3	1.1075	1687900000	0	64247000	1623700000	NA	479320000	423360000	NA	NA	0	15981000	463340000	0	24257000	399100000	NA	NA	NA	NA	NA	NA			33636	5816	819	819	153136;153163	178893;178894;178937	452317;452318;452319;452320;452321;452322;452323;452324;452325;452326;452327;452328;452329;452330;452331;452332;452333;452334;452335;452336;452337;452339;452340;452498;452499;452500;452501;452502;452503;452504;452505	637665;637666;637667;637668;637669;637670;637671;637672;637673;637674;637675;637676;637677;637678;637679;637680;637681;637682;637683;637684;637685;637686;637687;637688;637689;637690;637691;637692;637693;637694;637695;637696;637697;637698;637699;637700;637701;637702;637703;637704;637705;637706;637707;637708;637709;637710;637711;637712;637713;637714;637715;637716;637717;637718;637719;637720;637721;637722;637723;637724;637725;637726;637727;637728;637729;637730;637731;637732;637733;637734;637735;637736;637737;637738;637740;637741;637742;637743;637744;638064;638065;638066;638067;638068;638069;638070;638071;638072;638073;638074;638075;638076;638077;638078;638079;638080;638081;638082;638083;638084;638085;638086	452324	637705	20210821_E1_LC8_Vcelkova_Seiser_ext_Uni_MPL_red_phosphorylom_fr02_cv40	24157	452339	637743	20210823_E1_LC8_Vcelkova_Seiser_ext_Uni_MPL_black_phosphorylom_fr03_cv40	10958	452339	637743	20210823_E1_LC8_Vcelkova_Seiser_ext_Uni_MPL_black_phosphorylom_fr03_cv40	10958	614640.013593578	685495.676142744	620428.430168574	654676.50448108	635764.441588981	648920.513565273	609201.921116542	623662.009271657	646977.369188227	608968.738738988	547808.938802436	626541.890293185	556224.209206595	638574.185902542	549937.683695949	604460.277703834	561867.945393917	586239.927732984	578425.92838898	608968.738738988	3
Q8IXQ4	138	Q8IXQ4	Q8IXQ4	GPALPP motifs-containing protein 1	GPALPP1	sp|Q8IXQ4|GPAM1_HUMAN GPALPP motifs-containing protein 1 OS=Homo sapiens OX=9606 GN=GPALPP1 PE=1 SV=1	1	104.483	2.74897e-10	104.91	87.942	104.48	1	58.3976	2.74897e-10	104.91	1	104.483	2.90201e-10	104.48		3	T	TQKSDKGRDDPGQQETDSSEDEDIIGPMPAK	X;X;Acetyl (K);X;X;X;X;X;X;X;X;X;X;X;X;Phospho (STY);X;Phospho (STY);Phospho (STY);X;X;X;X;X;X;X;X;Oxidation (M);X;X;X	XXXXXXPPPPPPPPPPPPPPPPPPPPPPPPP	GRDDPGQQET(1)DS(1)S(1)EDEDIIGPMPAK	GRDDPGQQET(100)DS(100)S(100)EDEDIIGPMPAK	10	4	1.3112	480240000	0	0	480240000	NA	23796000	24879000	NA	NA	0	0	23796000	0	0	24879000	NA	NA	NA	NA	NA	NA			33660	5847	138	138	64656	74545;74546	188611;188612;188613;188614;188615;188616;188617;188618;188619;188620;188621;188622;188623;188624	265615;265616;265617;265618;265619;265620;265621;265622;265623;265624;265625;265626;265627;265628;265629;265630;265631;265632;265633;265634;265635;265636;265637;265638;265639;265640;265641;265642;265643;265644;265645;265646;265647;265648;265649;265650;265651;265652;265653;265654;265655;265656;265657;265658;265659;265660;265661;265662;265663;265664;265665;265666;265667	188624	265658	20210823_E1_LC8_Vcelkova_Seiser_ext_Uni_MPL_black_phosphorylom_fr03_cv55	18770	188621	265645	20210821_E1_LC8_Vcelkova_Seiser_ext_Uni_MPL_red_phosphorylom_fr03_cv55	19862	188621	265645	20210821_E1_LC8_Vcelkova_Seiser_ext_Uni_MPL_red_phosphorylom_fr03_cv55	19862	170419.480272031	168162.65392789	170512.846130173	169664.573685502	170414.848643277	170889.322334084	175660.978783215	174720.291513562	178438.460913891	158195.725744099	153761.856647603	153238.514085457	150297.226301609	144101.983772769	145837.822563474	153425.326608804	163348.61324893	159582.251514803	167858.000609354	158195.725744099	3
Q8IY92	1072	Q8IY92	Q8IY92	Structure-specific endonuclease subunit SLX4	SLX4	sp|Q8IY92|SLX4_HUMAN Structure-specific endonuclease subunit SLX4 OS=Homo sapiens OX=9606 GN=SLX4 PE=1 SV=3	0.608874	3.67448	0.00355392	61.022	42.657	61.022	0.521617	0	0.00624167	55.158	0.608874	3.67448	0.00355392	61.022		3	T	STPRSRGGTSQVGSPTLLSPAVPSKQKRDRS	X;X;X;X;X;X;X;X;X;Phospho (STY);X;X;X;X;X;Phospho (STY);X;X;Phospho (STY);X;X;X;X;X;X;X;X;X;X;X;X	XXXXXXPPPPPPPPPPPPPPPPPPPXXXXXX	GGT(0.338)S(0.658)QVGS(0.412)PT(0.609)LLS(0.979)PAVPS(0.004)K	GGT(-3.7)S(3.7)QVGS(-3.7)PT(3.7)LLS(17)PAVPS(-24)K	10	3	-0.072108	40082000	0	0	40082000	NA	22607000	17475000	NA	NA	0	0	22607000	0	0	17475000	NA	NA	NA	NA	NA	NA			33673	5871	1072	1072	59965	69080;69081;69082	173823;173825;173826	243778;243781;243782;243783;243784	173825	243782	20210823_E1_LC8_Vcelkova_Seiser_ext_Uni_MPL_black_phosphorylom_fr05_cv70	12194	173825	243782	20210823_E1_LC8_Vcelkova_Seiser_ext_Uni_MPL_black_phosphorylom_fr05_cv70	12194	173825	243782	20210823_E1_LC8_Vcelkova_Seiser_ext_Uni_MPL_black_phosphorylom_fr05_cv70	12194	3399.91891050342	3284.11918362821	3988.57548068317	3379.13173815652	4456.56605434584	3347.41772742962	4345.43887928595	5139.31955122034	3947.1290222069	4015.85300310144	5110.45429179155	4350.38499513385	4641.14634277283	4402.96507050069	4443.45459249707	3102.23586601049	5886.10895389935	6180.48174610336	5842.24155162358	4015.85300310144	3
Q8IYB3	793	Q8IYB3	Q8IYB3	Serine/arginine repetitive matrix protein 1	SRRM1	sp|Q8IYB3|SRRM1_HUMAN Serine/arginine repetitive matrix protein 1 OS=Homo sapiens OX=9606 GN=SRRM1 PE=1 SV=2	1	58.7222	2.16858e-11	132.26	118.43	58.722	1	52.9604	2.16858e-11	132.26	1	58.7222	7.88372e-09	107.01		3;4;5	T	TNWSPAVPVKKAKSPTPSPSPPRNSDQEGGG	Phospho (STY);X;X;Phospho (STY);X;X;X;X;X;X;X;X;X;Phospho (STY);X;Phospho (STY);X;Phospho (STY);X;Phospho (STY);X;X;X;X;Phospho (STY);X;X;X;X;X;X	XXXXXXXXXXXPPPPPPPPPPPPPPPPPPPP	AKS(1)PT(1)PS(1)PS(1)PPRNS(1)DQEGGGK	AKS(59)PT(59)PS(59)PS(59)PPRNS(59)DQEGGGK	5	4	-0.88561	1814100000	0	0	1814100000	NA	209930000	182590000	NA	NA	0	0	209930000	0	0	182590000	NA	NA	NA	NA	NA	NA			33676	5875	793	793	7831;7832;151743;151744	9012;9013;9014;9015;9016;9017;177044;177045	23476;23477;23478;23479;23480;23481;23482;23483;23485;23486;23487;23488;23489;23490;23491;23492;23493;23494;23495;23496;23497;23498;23499;23500;23501;23502;23503;23504;23505;23506;23507;23508;23509;23510;23511;23512;23513;23514;23515;23516;23517;23518;23519;23520;23521;23522;23523;23524;23525;23526;23527;23528;23529;23530;23531;23532;23533;23534;23535;23537;23538;23539;23540	33349;33350;33351;33352;33353;33354;33355;33356;33357;33358;33359;33360;33363;33364;33365;33366;33367;33368;33369;33370;33371;33372;33373;33374;33375;33376;33377;33378;33379;33380;33381;33382;33383;33384;33385;33386;33387;33388;33389;33390;33391;33392;33393;33394;33395;33396;33397;33398;33399;33400;33401;33402;33403;33404;33405;33406;33407;33408;33409;33410;33411;33412;33413;33414;33415;33416;33417;33418;33419;33420;33421;33422;33423;33424;33425;33426;33427;33428;33429;33430;33431;33432;33433;33434;33435;33436;33437;33438;33439;33440;33441;33442;33443;33444;33445;33446;33447;33448;33449;33450;33451;33452;33453;33454;33455;33456;33457;33458;33459;33460;33461;33462;33463;33464;33465;33466;33467;33468;33469;33470;33471;33472;33473;33474;33475;33476;33477;33478;33479;33480;33481;33482;33483;33484;33485;33486;33487;33488;33489;33490;33491;33492;33493;33494;33495;33496;33497;33498;33499;33500;33501;33502;33503;33504;33505;33506;33507;33508;33509;33510;33511;33512;33513;33514;33515;33517;33518;33519;33520;33521;33522;33523	23514	33467	20210823_E1_LC8_Vcelkova_Seiser_ext_Uni_MPL_black_phosphorylom_fr02_cv55	23998	446984	629530	20210821_E1_LC8_Vcelkova_Seiser_ext_Uni_MPL_red_phosphorylom_fr08_cv55	7933	446984	629530	20210821_E1_LC8_Vcelkova_Seiser_ext_Uni_MPL_red_phosphorylom_fr08_cv55	7933	902904.68980437	792999.332671448	902675.459671397	781959.443030274	909564.083840549	796953.890233716	906716.462668973	889063.724587375	961421.793033199	807836.863116037	754451.633211733	780377.678239271	754490.626721241	770325.972662586	743851.803272874	778097.046999031	775335.821375652	847852.432001992	799342.6582071	807836.863116037	3
Q8IYB3	778	Q8IYB3	Q8IYB3	Serine/arginine repetitive matrix protein 1	SRRM1	sp|Q8IYB3|SRRM1_HUMAN Serine/arginine repetitive matrix protein 1 OS=Homo sapiens OX=9606 GN=SRRM1 PE=1 SV=2	0.689492	1.46749	3.67321e-34	160.11	145.06	64.984	0.638818	0.931665	3.67321e-34	160.11	0.689492	1.46749	2.533e-06	85.412		3;4	T	KPPAPPSPVQSQSPSTNWSPAVPVKKAKSPT	X;X;X;X;X;X;Phospho (STY);X;X;X;Phospho (STY);X;Phospho (STY);X;Phospho (STY);Phospho (STY);X;X;X;X;X;X;X;X;X;X;X;X;Phospho (STY);X;Phospho (STY)	PPPPPPPPPPPPPPPPPPPPPPPPPPXXXXX	KPPAPPS(0.995)PVQS(0.524)QS(0.524)PS(0.691)T(0.689)NWS(0.576)PAVPVK	KPPAPPS(23)PVQS(0)QS(0)PS(1.5)T(1.5)NWS(-1.5)PAVPVK	16	5	-1.1186	2288800000	0	0	2288800000	103.06	95835000	90361000	4.3152	NA	0	0	95835000	0	0	90361000	NA	NA	NA	NA	NA	NA			33684	5875	778	778	86758;86759	100228;100229;100230;100231;100232;100233	254598;254599;254600;254601;254603;254604;254605;254606;254607;254611;254617;254624	358457;358458;358459;358460;358461;358462;358463;358464;358465;358466;358467;358468;358475;358476;358477;358478;358479;358480;358481;358482;358483;358484;358503;358504;358505;358506;358507;358508;358509;358510;358526;358527;358528;358529;358530;358555;358556;358557;358558;358559;358560;358561;358562	254604	358477	20210823_E1_LC8_Vcelkova_Seiser_ext_Uni_MPL_black_phosphorylom_fr01_cv40	22835	254660	358645	20210821_E1_LC8_Vcelkova_Seiser_ext_Uni_MPL_red_phosphorylom_fr04_cv55	15169	254660	358645	20210821_E1_LC8_Vcelkova_Seiser_ext_Uni_MPL_red_phosphorylom_fr04_cv55	15169	95754.9570191081	92426.8780854622	99074.8430095795	86460.7401836658	96270.5810399028	87277.209884405	100506.37855079	99071.5031522316	102563.659132913	82541.1847433023	79329.6898336088	74683.540896609	87396.2484667631	69010.1113801656	81784.3091871093	90395.8950542697	74286.768921776	81370.9244168374	78366.4627004629	82541.1847433023	3
Q8IZ21	358	Q8IZ21	Q8IZ21	Phosphatase and actin regulator 4	PHACTR4	sp|Q8IZ21|PHAR4_HUMAN Phosphatase and actin regulator 4 OS=Homo sapiens OX=9606 GN=PHACTR4 PE=1 SV=1	1	92.7447	7.5922e-53	205.89	181.34	205.89	1	92.7447	7.5922e-53	205.89	1	86.7095	4.03266e-44	198.68		2;3	T	PSPPLPTHIPPEPPRTPPFPAKTFQVVPEIE	X;Phospho (STY);X;X;X;X;X;X;X;X;X;X;X;X;X;Phospho (STY);X;X;X;X;X;X;X;X;X;X;X;X;X;X;X	PPPPPPPPPPPPPPPPPPPPPPXXXXXXXXX	S(0.383)PS(0.617)PPLPTHIPPEPPRT(1)PPFPAK	S(-2.1)PS(2.1)PPLPT(-70)HIPPEPPRT(93)PPFPAK	17	4	-0.074921	322610000	0	291210000	31397000	NA	145080000	149970000	NA	NA	0	127550000	17530000	0	136100000	13866000	NA	NA	NA	NA	NA	NA			33697	5910	358	358	151611	176854;176855	446435;446436;446437;446438;446439;446440;446441	628560;628561;628562;628563;628564;628565;628566;628567;628568;628569;628570;628571;628572;628573;628574;628575;628576;628577;628578;628579;628580;628581;628582;628583;628584;628585;628586;628587;628588;628589;628590;628591;628592;628593;628594;628595	446435	628566	20210821_E1_LC8_Vcelkova_Seiser_ext_Uni_MPL_red_phosphorylom_fr01_cv40	14680	446435	628566	20210821_E1_LC8_Vcelkova_Seiser_ext_Uni_MPL_red_phosphorylom_fr01_cv40	14680	446435	628566	20210821_E1_LC8_Vcelkova_Seiser_ext_Uni_MPL_red_phosphorylom_fr01_cv40	14680	2667.68579959098	2348.49051697044	3050.38290266234	1770.47949324842	2664.75665114489	2287.27312259807	1864.98018962396	1773.20066713725	2818.40285376995	2170.82154389521	2198.67420281459	1748.98808570275	2229.31274096711	1512.06098760661	2786.66072050092	2517.7996320165	2015.3838571003	2071.90821348015	2373.87548962926	2170.82154389521	3
Q8N1F8	394	Q8N1F8	Q8N1F8	Serine/threonine-protein kinase 11-interacting protein	STK11IP	sp|Q8N1F8|S11IP_HUMAN Serine/threonine-protein kinase 11-interacting protein OS=Homo sapiens OX=9606 GN=STK11IP PE=1 SV=4	0.864608	10.6138	0.000161505	95.591	80.337	95.591	0.864608	10.6138	0.000161505	95.591	0.720426	3.54282	0.00215116	65.888		2;3	T	SRVRVRRASISEPSDTDPEPRTLNPSPAGWF	X;X;X;X;X;X;X;X;Phospho (STY);X;Phospho (STY);X;X;X;X;Phospho (STY);X;X;X;X;X;X;X;X;X;X;X;X;X;X;X	XXXXXXPPPPPPPPPPPPPPPXXXXXXXXXX	RAS(0.999)IS(0.076)EPS(0.06)DT(0.865)DPEPR	RAS(30)IS(-11)EPS(-12)DT(11)DPEPR	10	3	-0.1879	519040000	0	181700000	337340000	NA	205950000	313090000	NA	NA	0	80823000	125130000	0	100870000	212210000	NA	NA	NA	NA	NA	NA			33730	5975	394	394	13129;133277	15171;154384;154385;154386	386525;386526;386527;386530	539929;539930;539931;539932;539933;539934;539935;539936;539937;539938;539943	386527	539937	20210821_E1_LC8_Vcelkova_Seiser_ext_Uni_MPL_red_phosphorylom_fr06_cv70	3334	386527	539937	20210821_E1_LC8_Vcelkova_Seiser_ext_Uni_MPL_red_phosphorylom_fr06_cv70	3334	386527	539937	20210821_E1_LC8_Vcelkova_Seiser_ext_Uni_MPL_red_phosphorylom_fr06_cv70	3334	17673.1305967905	13308.7309723607	17369.4740588549	13501.9630580085	17374.0485215214	15267.3728456498	20606.2530636713	18614.1608892676	19824.3708639891	16615.7065197873	13193.2266253845	15255.7356655005	12690.4957825863	12693.6380056501	15431.1330212383	14769.8503653798	18209.8749758912	18488.9818734906	19065.4429929312	16615.7065197873	3
Q8N3C0	984	Q8N3C0	Q8N3C0	Activating signal cointegrator 1 complex subunit 3	ASCC3	sp|Q8N3C0|ASCC3_HUMAN Activating signal cointegrator 1 complex subunit 3 OS=Homo sapiens OX=9606 GN=ASCC3 PE=1 SV=3	0.752705	2.79484	0.000250145	67.496	34.699	67.496	0.752705	2.79484	0.000250145	67.496	0.537731	0.525975	0.000583154	60.419		4	T	FEERTGYFSSTDLGRTASHYYIKYNTIETFN	X;X;X;X;X;X;X;X;X;X;X;X;X;X;X;Phospho (STY);X;Phospho (STY);X;Phospho (STY);Phospho (STY);X;X;X;X;X;X;X;X;X;X	PPPPPPPPPPPPPPPPPPPPPPPXXXXXXXX	FEERT(0.004)GY(0.063)FS(0.098)S(0.106)T(0.69)DLGRT(0.753)AS(0.735)HY(0.776)Y(0.776)IK	FEERT(-30)GY(-18)FS(-14)S(-13)T(-2.8)DLGRT(2.8)AS(2.8)HY(3.3)Y(3.3)IK	16	3	2.9618	780850000	0	0	780850000	NA	533420000	247440000	NA	NA	0	0	533420000	0	0	247440000	NA	NA	NA	NA	NA	NA			33748	6017	984	984	50374	58176	145138;145139	203520;203521;203522	145138	203520	20210821_E1_LC8_Vcelkova_Seiser_ext_Uni_MPL_red_phosphorylom_fr03_cv40	14265	145138	203520	20210821_E1_LC8_Vcelkova_Seiser_ext_Uni_MPL_red_phosphorylom_fr03_cv40	14265	145138	203520	20210821_E1_LC8_Vcelkova_Seiser_ext_Uni_MPL_red_phosphorylom_fr03_cv40	14265	68692.7115112364	61419.5637255984	69662.5455927585	54559.1844038278	72375.0926935432	55327.1911782998	62378.9176305101	54139.4095733769	62531.4014548293	55276.9915910273	54710.9353309269	54112.4712871627	56642.3690562044	49463.3752307272	53093.0892023522	51595.572763863	51160.7819068676	50827.4989276641	50171.9017431781	55276.9915910273	3
Q8N5F7	177	Q8N5F7	Q8N5F7	NF-kappa-B-activating protein	NKAP	sp|Q8N5F7|NKAP_HUMAN NF-kappa-B-activating protein OS=Homo sapiens OX=9606 GN=NKAP PE=1 SV=1	0.99952	36.0689	5.0719e-80	269.15	211.92	88.596	0.99952	36.0689	5.0719e-80	269.15	0.999519	34.064	0.00031089	99.283		1;3	T	PVEDEEPKKSTTSASTSEEEKKKKSSRSKER	X;X;X;X;X;X;X;X;X;X;X;X;X;X;Phospho (STY);Phospho (STY);Phospho (STY);X;X;X;X;X;X;X;X;X;X;X;X;X;X	XXXXXXXXXPPPPPPPPPPPPPXXXXXXXXX	STTS(0.001)AS(1)T(1)S(0.999)EEEK	S(-50)T(-50)T(-42)S(-34)AS(36)T(36)S(34)EEEK	7	3	-0.51138	202310000	150290000	0	52021000	9.9977	122350000	29779000	11.295	3.1668	100110000	0	22243000	0	0	29779000	NA	NA	NA	NA	NA	NA			33773	6085	177	177	156005;156006	182650;182651;182652;182653	462910;462916;462917;462918;462919;462920;462921;462925;462926	653549;653550;653560;653561;653562;653563;653564;653565;653566;653567;653568;653569;653578;653579	462917	653562	20210821_E1_LC8_Vcelkova_Seiser_ext_Uni_MPL_red_phosphorylom_fr07_cv70	5567	462910	653549	20210821_E1_LC8_Vcelkova_Seiser_ext_Uni_MPL_red_phosphorylom_fr01_cv40	2979	462910	653549	20210821_E1_LC8_Vcelkova_Seiser_ext_Uni_MPL_red_phosphorylom_fr01_cv40	2979	17730.3176313993	19153.740706587	15466.93226167	19669.4831132594	15893.7745731287	18361.5912512288	15496.9680877483	16028.8059138538	16922.7129032094	17904.350848805	16909.9310750601	20381.8178042245	18239.8210275401	20475.1351196153	14967.0475936274	18451.3792114815	16821.1075416151	16232.2428794819	16835.9635214641	17904.350848805	3
Q8NC51	255	Q8NC51	Q8NC51	Plasminogen activator inhibitor 1 RNA-binding protein	SERBP1	sp|Q8NC51|PAIRB_HUMAN Plasminogen activator inhibitor 1 RNA-binding protein OS=Homo sapiens OX=9606 GN=SERBP1 PE=1 SV=2	0.999543	33.3976	3.44724e-147	274.65	262.5	245.8	0.999543	33.3976	8.62055e-118	245.8	0.995364	23.5266	3.44724e-147	274.65		1;2;3	T	KQISYNYSDLDQSNVTEETPEGEEHHPVADT	X;X;X;X;X;X;X;Phospho (STY);X;X;X;X;Phospho (STY);X;X;Phospho (STY);X;X;X;X;X;X;X;X;X;X;X;X;X;X;X	XPPPPPPPPPPPPPPPPPPPPPPPPPPPPPP	QISYNYSDLDQSNVT(1)EETPEGEEHHPVADTENK	QIS(-150)Y(-140)NY(-140)S(-130)DLDQS(-67)NVT(33)EET(-33)PEGEEHHPVADT(-100)ENK	15	4	1.1203	647140000	360600000	199860000	86676000	0.2321	111550000	535590000	0.067821	0.46841	69990000	0	41560000	290610000	199860000	45116000	NA	NA	NA	NA	NA	NA			33815	6246	255	255	127170	147450;147451;147452	370278;370279;370284;370287;370288;370289	518605;518606;518607;518614;518615;518618;518619;518620	370284	518614	20210821_E1_LC8_Vcelkova_Seiser_ext_Uni_MPL_red_phosphorylom_fr05_cv40	10913	370287	518618	20210823_E1_LC8_Vcelkova_Seiser_ext_Uni_MPL_black_phosphorylom_fr04_cv40	11084	370287	518618	20210823_E1_LC8_Vcelkova_Seiser_ext_Uni_MPL_black_phosphorylom_fr04_cv40	11084	8461.01456312678	4947.12894732246	10267.9344409398	5265.70082646618	7985.10187080586	4542.8808635715	5781.17894346538	5051.70289518951	5285.2459696288	6233.44040709624	9114.86790588881	5362.15664910823	9699.08881110703	5524.36813778886	8694.11685599678	5124.54698501313	6055.44960760213	5903.41158391502	6057.81610679787	6233.44040709624	3
Q8NCN4	391	Q8NCN4	Q8NCN4	E3 ubiquitin-protein ligase RNF169	RNF169	sp|Q8NCN4|RN169_HUMAN E3 ubiquitin-protein ligase RNF169 OS=Homo sapiens OX=9606 GN=RNF169 PE=1 SV=2	1	140.158	2.22871e-71	210.07	194.43	210.07	1	140.158	2.22871e-71	210.07	1	132.538	2.46482e-63	203.34		3	T	SEELNHFKPIVCSPCTPPKRLPDGRVLSPLI	X;X;X;X;X;X;X;X;X;X;X;X;Phospho (STY);X;X;Phospho (STY);X;X;X;X;X;X;X;X;X;X;X;X;X;X;X	PPPPPPPPPPPPPPPPPPPXXXXXXXXXXXX	S(0.11)VS(0.76)PES(0.125)NDS(0.005)ISEELNHFKPIVCS(1)PCT(1)PPK	S(-8.4)VS(7.9)PES(-7.9)NDS(-21)IS(-69)EELNHFKPIVCS(130)PCT(140)PPK	26	4	-0.30638	407250000	0	0	407250000	NA	127280000	128070000	NA	NA	0	0	127280000	0	0	128070000	NA	NA	NA	NA	NA	NA			33824	6267	391	391	156957	183806	465936;465937;465938;465939	657995;657996;657997;657998;657999;658000;658001;658002;658003;658004	465937	657998	20210821_E1_LC8_Vcelkova_Seiser_ext_Uni_MPL_red_phosphorylom_fr07_cv40	21216	465937	657998	20210821_E1_LC8_Vcelkova_Seiser_ext_Uni_MPL_red_phosphorylom_fr07_cv40	21216	465937	657998	20210821_E1_LC8_Vcelkova_Seiser_ext_Uni_MPL_red_phosphorylom_fr07_cv40	21216	59010.0566248573	53898.4185773779	63332.9475298023	57976.3891988027	65361.1672200315	54272.4831972684	75346.9863807442	71237.296847204	85460.8960743022	54301.170321705	47820.8196425347	45188.5053893336	49865.1354149545	43636.1650282187	56455.5969873766	51234.9822295581	50401.1841341381	60428.3658797176	54096.4679861846	54301.170321705	3
Q8NDI1	427	Q8NDI1	Q8NDI1	EH domain-binding protein 1	EHBP1	sp|Q8NDI1|EHBP1_HUMAN EH domain-binding protein 1 OS=Homo sapiens OX=9606 GN=EHBP1 PE=1 SV=3	0.771975	7.05863	0.00010539	84.602	70.17	84.602	0.669007	5.17607	0.000515469	71.696	0.771975	7.05863	0.00010539	84.602		3	T	GVLNENTVSAGKDLSTSPKPSPIPSPVLGRK	X;X;X;X;X;X;X;X;X;X;X;X;X;X;X;Phospho (STY);Phospho (STY);X;X;X;Phospho (STY);X;X;X;Phospho (STY);X;X;X;X;X;X	XXXXXXXXXXXXPPPPPPPPPPPPPPPPPPX	DLS(0.232)T(0.772)S(0.789)PKPS(0.208)PIPS(1)PVLGR	DLS(-6.9)T(7.1)S(6.9)PKPS(-7.1)PIPS(34)PVLGR	4	3	0.52502	542560000	0	0	542560000	NA	43018000	0	NA	NA	0	0	43018000	0	0	0	NA	NA	NA	NA	NA	NA			33836	6295	427	427	25970	29858;29859;29860	74876;74877;74880	104698;104699;104700;104701;104702;104703;104704;104705;104706;104707;104708;104709;104710;104720;104721	74877	104706	20210823_E1_LC8_Vcelkova_Seiser_ext_Uni_MPL_black_phosphorylom_fr06_cv55	19241	74877	104706	20210823_E1_LC8_Vcelkova_Seiser_ext_Uni_MPL_black_phosphorylom_fr06_cv55	19241	74877	104706	20210823_E1_LC8_Vcelkova_Seiser_ext_Uni_MPL_black_phosphorylom_fr06_cv55	19241	33722.2973833849	31222.0409557301	35485.0218379148	32442.1777080005	37951.1504416432	39310.2901006518	41865.4193109009	40129.3417412441	36854.9233813828	33057.3847388447	35683.0048792577	31381.6837283893	35790.6553000341	31365.5542008148	33324.9094260461	31684.8185383029	30624.6064916435	31158.2808268183	32513.5962357278	33057.3847388447	3
Q8NE71	108	Q8NE71	Q8NE71	ATP-binding cassette sub-family F member 1	ABCF1	sp|Q8NE71|ABCF1_HUMAN ATP-binding cassette sub-family F member 1 OS=Homo sapiens OX=9606 GN=ABCF1 PE=1 SV=2	1	96.3175	2.37134e-17	169.25	152.1	96.317	1	106.93	3.58537e-13	148.2	1	96.3175	2.37134e-17	169.25		1;2;3	T	EEKELMERLKKLSVPTSDEEDEVPAPKPRGG	X;X;X;X;X;X;X;X;X;X;X;X;Phospho (STY);X;X;Phospho (STY);Phospho (STY);X;X;X;X;X;X;X;X;X;X;X;X;X;X	XXXXXXXXXXPPPPPPPPPPPPPPPPPPPXX	KLS(1)VPT(1)S(1)DEEDEVPAPKPR	KLS(96)VPT(96)S(96)DEEDEVPAPKPR	6	4	0.030348	1.8085e+10	2553800000	1.3816e+10	1714800000	NA	1280200000	192330000	NA	NA	626410000	642960000	10829000	81979000	90080000	20269000	NA	NA	NA	NA	NA	NA			33846	6311	108	108	85895;85896;104155;104156	99169;99170;99171;99172;99173;99174;120163;120164;120165;120166	251769;251782;251783;251784;251785;251786;251787;251788;251789;251790;251791;251792;251793;251794;251795;251796;251797;251798;251799;251800;251801;251802;251803;251804;251805;251806;251807;251808;251814;251820;251821;251822;251823;251824;251825;251826;251827;251828;303315;303316;303317;303318;303319;303320;303321;303322;303323;303324;303325;303329;303332;303333;303334;303335;303336;303337;303338;303339;303340;303341;303342;303351	354212;354232;354233;354234;354235;354236;354237;354238;354239;354240;354241;354242;354243;354244;354245;354246;354247;354248;354249;354250;354251;354252;354253;354254;354255;354256;354257;354258;354259;354260;354261;354262;354263;354264;354265;354266;354267;354268;354269;354270;354271;354272;354273;354274;354275;354276;354277;354278;354279;354280;354281;354282;354283;354284;354285;354286;354287;354288;354289;354290;354291;354292;354300;354301;354302;354311;354312;354313;354314;354315;354316;354317;354318;354319;354320;354321;354322;354323;354324;354325;354326;354327;354328;354329;354330;354331;354332;354333;354334;426841;426842;426843;426844;426845;426846;426847;426848;426849;426850;426851;426852;426853;426854;426855;426856;426857;426858;426859;426860;426861;426862;426863;426864;426865;426866;426867;426868;426869;426870;426871;426872;426873;426874;426875;426876;426877;426885;426891;426892;426893;426894;426895;426896;426897;426898;426899;426900;426901;426902;426903;426904;426905;426906;426907;426908;426909;426910;426911;426912;426913;426914;426915;426916;426917;426918;426919;426920;426921;426922;426923;426924;426925;426926;426927;426944;426945;426946;426947	251828	354333	20210823_E1_LC8_Vcelkova_Seiser_ext_Uni_MPL_black_phosphorylom_fr06_cv55	14046	303351	426945	20210823_E1_LC8_Vcelkova_Seiser_ext_Uni_MPL_black_phosphorylom_fr07_cv55	11633	303351	426945	20210823_E1_LC8_Vcelkova_Seiser_ext_Uni_MPL_black_phosphorylom_fr07_cv55	11633	218617.986447824	174716.875885174	218492.113563581	162701.92632297	225763.746297215	164531.607117454	216305.764085721	202919.475330493	212854.562441185	183826.215430919	189349.557253232	155202.042801157	210018.246947074	153744.066311892	180738.89515081	162343.672473823	204756.639143515	200203.499018713	213831.657250362	183826.215430919	3
Q8NFH5	275	Q8NFH5	Q8NFH5	Nucleoporin NUP53	NUP35	sp|Q8NFH5|NUP35_HUMAN Nucleoporin NUP35 OS=Homo sapiens OX=9606 GN=NUP35 PE=1 SV=1	0.790702	5.78946	0.000279886	106.76	90.816	77.191	0.690664	3.45856	0.000279886	106.76	0.790702	5.78946	0.000594435	84.14		1;2;3	T	PSLAFTPPIKTLGTPTQPGSTPRISTMRPLA	X;X;X;X;X;Phospho (STY);X;X;X;Acetyl (K);X;X;X;X;X;Phospho (STY);X;X;X;Phospho (STY);Phospho (STY);X;X;X;X;X;X;X;X;X;X	XXXXXXXXXXPPPPPPPPPPPPPXXXXXXXX	T(0.002)LGT(0.207)PT(0.791)QPGS(0.669)T(0.331)PR	T(-25)LGT(-5.8)PT(5.8)QPGS(3)T(-3)PR	6	3	-0.2585	205560000	144200000	15306000	46049000	0.16711	165350000	40207000	0.30249	0.058827	144200000	0	21148000	0	15306000	24901000	NA	NA	NA	NA	NA	NA			33875	6348	275	275	163133	191107;191108;191109	484937;484941;484942;484946;484951	685588;685589;685594;685595;685596;685597;685598;685599;685600;685601;685602;685603;685613;685614;685615;685616;685617;685625	484951	685625	20210823_E1_LC8_Vcelkova_Seiser_ext_Uni_MPL_black_phosphorylom_fr04_cv70	5002	484937	685589	20210821_E1_LC8_Vcelkova_Seiser_ext_Uni_MPL_red_phosphorylom_fr07_cv70	3175	484937	685589	20210821_E1_LC8_Vcelkova_Seiser_ext_Uni_MPL_red_phosphorylom_fr07_cv70	3175	8124.70231825196	9404.97882616528	8219.86335580948	10372.0800521845	6151.20999160446	10333.5984192816	4992.20604693315	6828.10863863201	6542.50588651788	11789.315682762	20265.3994900166	13878.1328485352	17581.9118809876	16585.2976369327	18842.2058358358	14827.6384474296	16821.6720627771	14967.318453037	14394.6232295918	11789.315682762	3
Q8NFH5	280	Q8NFH5	Q8NFH5	Nucleoporin NUP53	NUP35	sp|Q8NFH5|NUP35_HUMAN Nucleoporin NUP35 OS=Homo sapiens OX=9606 GN=NUP35 PE=1 SV=1	0.999896	39.2666	4.93941e-19	160.81	111.83	70.942	0.994091	20.7162	1.15617e-07	123.81	0.999896	39.2666	4.93941e-19	160.81		1;2;3	T	TPPIKTLGTPTQPGSTPRISTMRPLATAYKA	Phospho (STY);X;X;X;Acetyl (K);X;X;X;Phospho (STY);X;Phospho (STY);X;X;X;Phospho (STY);Phospho (STY);X;X;X;X;X;X;X;X;X;X;X;X;X;X;X	XXXXXPPPPPPPPPPPPPXXXXXXXXXXXXX	T(0.011)LGT(0.785)PT(0.205)QPGS(1)T(1)PR	T(-19)LGT(5.8)PT(-5.8)QPGS(36)T(39)PR	11	3	0.63642	235320000	104480000	44296000	86544000	0.1913	37251000	93589000	0.068147	0.13693	0	16103000	21148000	0	28193000	65395000	NA	NA	NA	NA	NA	NA			33876	6348	280	280	163133	191107;191108;191109	484933;484935;484938;484939;484941;484942;484943;484944;484945;484946;484947;484948;484949	685584;685586;685590;685591;685594;685595;685596;685597;685598;685599;685600;685601;685602;685603;685604;685605;685606;685607;685608;685609;685610;685611;685612;685613;685614;685615;685616;685617;685618;685619;685620;685621;685622	484943	685606	20210823_E1_LC8_Vcelkova_Seiser_ext_Uni_MPL_black_phosphorylom_fr02_cv70	8212	484938	685590	20210823_E1_LC8_Vcelkova_Seiser_ext_Uni_MPL_black_phosphorylom_fr01_cv40	6536	484938	685590	20210823_E1_LC8_Vcelkova_Seiser_ext_Uni_MPL_black_phosphorylom_fr01_cv40	6536	16939.0984354199	19608.3322045613	17137.4985883439	21624.6304297593	12824.5869772548	21544.4005158298	10408.1929806744	14235.8451826224	13640.3952889543	24579.4086988174	34329.1647657894	29381.2916022808	29580.5174345704	30362.9852217595	30071.2396174808	28267.7743412294	27406.2304832222	26899.6624821633	25944.3557501353	24579.4086988174	3
Q8NI08	177	Q8NI08	Q8NI08	Nuclear receptor coactivator 7	NCOA7	sp|Q8NI08|NCOA7_HUMAN Nuclear receptor coactivator 7 OS=Homo sapiens OX=9606 GN=NCOA7 PE=1 SV=2	0.82738	7.25849	5.8157e-56	185.28	173.54	78.618	0.82738	7.25849	9.02195e-05	78.618	0.5449	0.79075	5.8157e-56	185.28		3	T	SPSSTLRLSSSSPGATVSPSSSDAEYDKLPD	X;X;X;X;X;X;X;X;X;X;X;Phospho (STY);X;X;X;Phospho (STY);X;X;X;Phospho (STY);Phospho (STY);X;X;X;X;X;X;X;X;X;X	XXXXXXXPPPPPPPPPPPPPPPPPPPPPPPP	LS(0.041)S(0.041)S(0.312)S(0.587)PGAT(0.827)VS(0.183)PS(0.361)S(0.336)S(0.312)DAEYDKLPDADLAR	LS(-12)S(-12)S(-2.9)S(2.9)PGAT(7.3)VS(-7.3)PS(0.4)S(-0.4)S(-0.79)DAEY(-38)DKLPDADLAR	9	3	1.6384	38614000	0	0	38614000	NA	8581800	0	NA	NA	0	0	8581800	0	0	0	NA	NA	NA	NA	NA	NA			33898	6396	177	177	103980;103981	119952;119953;119954;119955;119956	302808;302811	426094;426098;426099;426100	302808	426094	20210821_E1_LC8_Vcelkova_Seiser_ext_Uni_MPL_red_phosphorylom_fr04_cv40	21114	302811	426099	20210823_E1_LC8_Vcelkova_Seiser_ext_Uni_MPL_black_phosphorylom_fr04_cv55	20943	302811	426099	20210823_E1_LC8_Vcelkova_Seiser_ext_Uni_MPL_black_phosphorylom_fr04_cv55	20943	4665.58356994778	6355.57677228872	4901.53841451122	7026.37791117781	5364.90693886932	5810.22781495496	5193.69264025864	5534.00143388409	5267.15199126043	5084.79199599068	4567.24884936823	5038.32227661759	4173.92119596628	4766.98593060129	4089.00762356903	4944.99202470453	4112.91028557599	4352.61648714124	4567.27951896284	5084.79199599068	3
Q8TAQ2	308	Q8TAQ2	Q8TAQ2	SWI/SNF complex subunit SMARCC2	SMARCC2	sp|Q8TAQ2|SMRC2_HUMAN SWI/SNF complex subunit SMARCC2 OS=Homo sapiens OX=9606 GN=SMARCC2 PE=1 SV=1	0.995997	20.586	0.000631186	94.532	65.726	53.995	0.995997	20.586	0.000631186	94.532	0.969869	12.3051	0.0178561	62.589		2;3	T	GGNYKKRKRSPSPSPTPEAKKKNAKKGPSTP	X;X;X;X;X;X;X;X;X;Phospho (STY);X;Phospho (STY);X;Phospho (STY);X;Phospho (STY);X;X;X;X;X;X;X;X;Acetyl (K);Acetyl (K);X;X;X;X;X	XXXXXXXPPPPPPPPPPPPPXXXXXXXXXXX	S(0.92)PS(0.542)PS(0.542)PT(0.996)PEAK	S(7.6)PS(0)PS(0)PT(21)PEAK	7	3	0.19947	131270000	0	8908100	122360000	NA	29863000	54390000	NA	NA	0	8908100	20955000	0	0	54390000	NA	NA	NA	NA	NA	NA			33913	6424	308	308	87443;139521;151620	101029;101030;161734;161735;176865;176866;176867	256966;406251;446488;446490;446492;446493;446494;446495;446496;446497;446498;446500;446501;446502;446503	362066;362067;362068;568215;628726;628728;628730;628731;628732;628733;628734;628735;628736;628738;628739;628740;628741;628742;628743	446488	628726	20210821_E1_LC8_Vcelkova_Seiser_ext_Uni_MPL_red_phosphorylom_fr06_cv55	13298	406251	568215	20210821_E1_LC8_Vcelkova_Seiser_ext_Uni_MPL_red_phosphorylom_fr02_cv40	4154	406251	568215	20210821_E1_LC8_Vcelkova_Seiser_ext_Uni_MPL_red_phosphorylom_fr02_cv40	4154	36568.5719549017	43689.3110312242	35711.4779013405	44308.3473433363	37684.4843072482	38627.4361413836	40089.228652956	49813.2063567368	41082.2417695099	42139.6346271412	39492.8978259884	44973.3803141589	41461.9998703856	47158.2586830529	40729.1324432298	47140.0249973203	47516.3183977694	50637.9718727082	47322.0280232372	42139.6346271412	3
Q8WUZ0	118	Q8WUZ0	Q8WUZ0	B-cell CLL/lymphoma 7 protein family member C	BCL7C	sp|Q8WUZ0|BCL7C_HUMAN B-cell CLL/lymphoma 7 protein family member C OS=Homo sapiens OX=9606 GN=BCL7C PE=1 SV=3	0.999961	45.674	3.25899e-60	182.98	172.18	135.75	0.999831	37.9204	2.66721e-47	168.74	0.999961	45.674	3.25899e-60	182.98		2;3	T	SEGSLQKGTEPSPGGTPQPSRPVSPAGPPEG	Phospho (STY);X;X;X;X;X;X;X;X;X;X;Phospho (STY);X;X;X;Phospho (STY);X;X;X;Phospho (STY);X;X;X;Phospho (STY);X;X;X;X;X;X;X	XXXXXXXPPPPPPPPPPPPPPPPPPPPPPPP	GT(0.018)EPS(0.982)PGGT(1)PQPS(0.015)RPVS(0.985)PAGPPEGVPEEAQPPR	GT(-17)EPS(17)PGGT(46)PQPS(-18)RPVS(18)PAGPPEGVPEEAQPPR	9	4	-0.99244	1823400000	0	484650000	1338800000	NA	603170000	549980000	NA	NA	0	172120000	431050000	0	113870000	436110000	NA	NA	NA	NA	NA	NA			33971	6629	118	118	66181	76449;76450;76451	193778;193779;193782;193783;193794;193795;193796;193797;193798;193799;193801	273522;273523;273524;273525;273526;273527;273538;273539;273540;273541;273542;273543;273574;273575;273576;273577;273578;273579;273580;273581;273582;273583;273584;273585;273586;273587;273588;273589;273590;273591;273592;273593;273594;273595;273596;273597;273598;273599;273600;273601;273602;273603;273604;273607;273608	193798	273598	20210823_E1_LC8_Vcelkova_Seiser_ext_Uni_MPL_black_phosphorylom_fr08_cv40	13811	193799	273603	20210823_E1_LC8_Vcelkova_Seiser_ext_Uni_MPL_black_phosphorylom_fr08_cv40	13619	193799	273603	20210823_E1_LC8_Vcelkova_Seiser_ext_Uni_MPL_black_phosphorylom_fr08_cv40	13619	167001.721134709	181418.421830504	168566.796585436	177289.531495876	169630.879801926	163633.566586968	186897.269492499	196112.957648591	204505.471758246	177077.270821159	156775.107553799	140907.455463757	163802.016778503	154174.58629113	151284.392595571	157466.720991291	186813.893865575	201250.583181024	198999.835220416	177077.270821159	3
Q8WVC0	188	Q8WVC0	Q8WVC0	RNA polymerase-associated protein LEO1	LEO1	sp|Q8WVC0|LEO1_HUMAN RNA polymerase-associated protein LEO1 OS=Homo sapiens OX=9606 GN=LEO1 PE=1 SV=1	1	108.58	2.18778e-32	194.68	167.07	108.58	1	129.063	4.66925e-22	186.69	1	108.58	2.18778e-32	194.68		1;2;3	T	EDKLQNSDDDEKMQNTDDEERPQLSDDERQQ	X;X;X;X;X;X;Phospho (STY);X;X;X;X;X;Oxidation (M);X;X;Phospho (STY);X;X;X;X;X;X;X;X;Phospho (STY);X;X;X;X;X;X	XXXXXXXXXXXXPPPPPPPPPPPPPPPPPPP	MQNT(1)DDEERPQLS(1)DDERQQLS(1)EEEK	MQNT(110)DDEERPQLS(110)DDERQQLS(110)EEEK	4	4	-3.7773	1.6497e+10	93814000	4617900000	1.1785e+10	209.07	1564800000	635250000	44.881	14.424	69471000	1252100000	243290000	24343000	496990000	113910000	NA	NA	NA	NA	NA	NA			33973	6645	188	188	110621;110622	128240;128241;128242;128243;128244;128245;128246;128247;128248	323471;323472;323473;323474;323475;323476;323477;323478;323479;323481;323484;323486;323487;323489;323490;323491;323492;323493;323494;323495;323496;323497;323498;323499;323500;323501;323502;323503;323504;323505;323506;323507;323508;323509;323510;323511;323512;323514;323515;323516;323517;323518	455278;455279;455280;455281;455282;455283;455284;455285;455286;455287;455288;455289;455290;455291;455292;455293;455294;455295;455296;455297;455298;455299;455302;455303;455308;455310;455311;455312;455313;455314;455315;455316;455317;455319;455320;455321;455322;455323;455324;455325;455326;455327;455328;455329;455330;455331;455332;455333;455334;455335;455336;455337;455338;455339;455340;455341;455342;455343;455344;455345;455346;455347;455348;455349;455350;455351;455352;455353;455354;455355;455356;455357;455358;455359;455360;455361;455362;455363;455364;455365;455366;455367;455368;455369;455370;455371;455372;455373;455374;455375;455376;455377;455378;455379;455380;455381;455382;455383;455384;455385;455386;455387;455389;455390;455391;455392;455393;455394;455395	323510	455382	20210823_E1_LC8_Vcelkova_Seiser_ext_Uni_MPL_black_phosphorylom_fr06_cv55	12325	323487	455316	20210823_E1_LC8_Vcelkova_Seiser_ext_Uni_MPL_black_phosphorylom_fr06_cv55	7857	323508	455377	20210823_E1_LC8_Vcelkova_Seiser_ext_Uni_MPL_black_phosphorylom_fr06_cv55	11992	1404460.32122494	1270698.25379186	1376831.90701657	1320526.57995199	1424736.32508876	1275285.13661349	1303182.13698802	1178907.79288429	1346981.16207259	1189987.8358136	1328778.92715107	1174710.10400768	1247372.80980556	1261858.60764163	1082294.74538663	1130872.6307842	1167234.75402	1019410.85580302	1217501.27414729	1189987.8358136	3
Q8WVC0	302	Q8WVC0	Q8WVC0	RNA polymerase-associated protein LEO1	LEO1	sp|Q8WVC0|LEO1_HUMAN RNA polymerase-associated protein LEO1 OS=Homo sapiens OX=9606 GN=LEO1 PE=1 SV=1	0.977795	15.5403	5.4538e-08	125.45	89.194	42.041	0.977795	15.5403	2.15531e-07	121.33	0.963216	13.6454	5.4538e-08	125.45		2;3	T	KRKNAIASDSEADSDTEVPKDNSGTMDLFGG	X;X;X;X;X;X;X;Phospho (STY);X;Phospho (STY);X;X;X;Phospho (STY);X;Phospho (STY);X;X;X;X;X;X;X;X;X;X;X;X;X;X;X	XXXPPPPPPPPPPPPPPPPPXXXXXXXXXXX	NAIAS(0.836)DS(0.205)EADS(0.981)DT(0.978)EVPK	NAIAS(6.9)DS(-6.9)EADS(16)DT(16)EVPK	13	4	1.2824	377360000	0	292760000	84599000	NA	149400000	35329000	NA	NA	0	80229000	69170000	0	19900000	15430000	NA	NA	NA	NA	NA	NA			33974	6645	302	302	111976	130065;130066;130067	328126;328127;328129;328130;328132;328137;328138;328141;328142;328143;328148	461813;461814;461815;461816;461819;461820;461821;461823;461829;461830;461831;461832;461833;461834;461835;461836;461837;461838;461879;461880;461881;461897	328137	461829	20210821_E1_LC8_Vcelkova_Seiser_ext_Uni_MPL_red_phosphorylom_fr08_cv40	18417	328132	461823	20210823_E1_LC8_Vcelkova_Seiser_ext_Uni_MPL_black_phosphorylom_fr08_cv40	12967	328132	461823	20210823_E1_LC8_Vcelkova_Seiser_ext_Uni_MPL_black_phosphorylom_fr08_cv40	12967	15349.6129460321	15637.3109216024	15597.0939679302	14519.6462119995	15352.9498623179	14307.7259376799	15106.6565772936	15231.5271236464	16194.5002376441	14725.8148330105	9083.44967564069	11218.6518160556	11634.6272266186	9144.65711939586	12266.5525693875	11223.0386577155	11076.6489380166	11829.9675712655	10510.9815480389	14725.8148330105	3
Q8WXI9	120	Q8WXI9	Q8WXI9	Transcriptional repressor p66-beta	GATAD2B	sp|Q8WXI9|P66B_HUMAN Transcriptional repressor p66-beta OS=Homo sapiens OX=9606 GN=GATAD2B PE=1 SV=1	1	88.5071	6.14798e-84	253.8	233.36	107.76	1	85.1595	1.61738e-83	245.64	1	88.5071	6.14798e-84	253.8		1;2;3;4	T	VDMSARRSEPERGRLTPSPDIIVLSDNEASS	X;X;Oxidation (M);X;X;X;X;X;X;X;X;X;X;X;X;Phospho (STY);X;Phospho (STY);X;X;X;X;X;X;Phospho (STY);X;X;X;X;Phospho (STY);Phospho (STY)	XXXXXXXXXXXXPPPPPPPPPPPPPPPPPPP	GRLT(1)PS(1)PDIIVLS(0.994)DNEAS(0.003)S(0.003)PR	GRLT(89)PS(82)PDIIVLS(25)DNEAS(-25)S(-25)PR	4	3	-1.759	3477700000	20788000	1.503e+09	1.954e+09	NA	1242200000	1362500000	NA	NA	0	558120000	684090000	20788000	687720000	6.54e+08	NA	NA	NA	NA	NA	NA			34006	6717	120	120	64779;104873	74687;74688;74689;74690;121000;121001;121002	188982;188983;188984;188985;188986;188987;188988;188989;188990;188991;188992;188993;188994;188995;188996;188997;188998;188999;189000;189001;189002;189003;189004;189005;189006;189007;189008;189009;189010;189011;189012;189013;189014;189015;189016;189017;189018;189019;189020;189021;189022;189023;189024;189025;189026;189027;189028;189029;189030;189031;189032;189033;189034;189035;189036;189037;189038;189039;189040;189041;189042;189043;189044;189045;189046;189047;189048;189049;189050;189051;189052;189053;189054;189055;189056;189057;189058;189060;189061;189062;189063;189064;189065;189066;189067;189068;189069;189070;189071;189072;189073;189074;189075	266137;266138;266139;266140;266141;266142;266143;266144;266145;266146;266147;266148;266149;266150;266151;266152;266153;266154;266155;266156;266157;266158;266159;266160;266161;266162;266163;266164;266165;266166;266167;266168;266169;266170;266171;266172;266173;266174;266175;266176;266177;266178;266179;266180;266181;266182;266183;266184;266185;266186;266187;266188;266189;266190;266191;266192;266193;266194;266195;266196;266197;266198;266199;266200;266201;266202;266203;266204;266205;266206;266207;266208;266209;266210;266211;266212;266213;266214;266215;266216;266217;266218;266219;266220;266221;266222;266223;266224;266225;266226;266227;266228;266229;266230;266231;266232;266233;266234;266235;266236;266237;266238;266239;266240;266241;266242;266243;266244;266245;266246;266247;266248;266249;266250;266251;266252;266253;266254;266255;266256;266257;266258;266259;266260;266261;266262;266263;266264;266265;266266;266267;266268;266269;266270;266271;266272;266273;266274;266275;266276;266277;266278;266279;266280;266281;266282;266283;266284;266285;266286;266287;266288;266289;266290;266291;266292;266293;266294;266295;266296;266297;266298;266299;266300;266301;266302;266303;266304;266305;266306;266307;266308;266309;266310;266311;266312;266313;266314;266315;266316;266317;266318;266319;266320;266321;266322;266323;266324;266325;266326;266327;266328;266329;266330;266331;266332;266333;266334;266335;266336;266337;266338;266339;266340;266341;266342;266343;266344;266345;266346;266347;266348;266349;266350;266352;266353;266354;266355;266356;266357;266358;266359;266360;266361;266362;266363;266364;266365;266366;266367;266368;266369;266370;266371;266372;266373;266374;266375;266376;266377;266378;266379;266380;266381;266382;266383;266384;266385;266386;266387;266388;266389;266390;266391;266392;266393;266394;266395;266396;266397;266398;266399;266400;266401;266402;266403;266404;266405;266406;266407;266408	189006	266204	20210823_E1_LC8_Vcelkova_Seiser_ext_Uni_MPL_black_phosphorylom_fr02_cv55	23465	189044	266307	20210823_E1_LC8_Vcelkova_Seiser_ext_Uni_MPL_black_phosphorylom_fr06_cv55	17262	189044	266307	20210823_E1_LC8_Vcelkova_Seiser_ext_Uni_MPL_black_phosphorylom_fr06_cv55	17262	307363.221740076	323292.862886575	318996.03637457	322228.692370744	327868.771249415	316180.266397066	321278.915960395	326633.918299558	341588.831276747	308535.911752021	271405.0234848	308936.097576801	287646.965264635	297331.064837135	276763.751887862	310347.652862618	292623.733818155	301931.853574452	301241.790716368	308535.911752021	3
Q8WYH8	147	Q8WYH8	Q8WYH8	Inhibitor of growth protein 5	ING5	sp|Q8WYH8|ING5_HUMAN Inhibitor of growth protein 5 OS=Homo sapiens OX=9606 GN=ING5 PE=1 SV=1	1	58.8141	6.06685e-23	183.81	147.39	58.814	1	83.54	6.06685e-23	183.81	1	58.8141	1.17006e-14	183.72		1;2;3	T	RGQKEKRGSRGRGRRTSEEDTPKKKKHKGGS	X;X;X;Acetyl (K);X;X;X;X;X;X;X;X;X;X;X;Phospho (STY);Phospho (STY);X;X;X;Phospho (STY);X;Acetyl (K);Acetyl (K);X;X;X;X;X;X;X	XXXXXXXXXXXXPPPPPPPPPPPPXXXXXXX	GRRT(1)S(1)EEDT(1)PK	GRRT(59)S(59)EEDT(59)PK	4	3	-0.0078576	2612400000	1322500000	1190800000	99160000	76.279	91897000	111470000	NA	3.2546	0	38960000	52937000	25771000	39472000	46223000	NA	NA	NA	NA	NA	NA			34017	6730	147	147	64863;140145;140146;166259;166260	74787;74788;162518;162519;162520;162521;194940;194941;194942	189271;189273;189274;408318;408330;494852;494853;494854;494857;494859;494861;494862	266667;266669;266670;266671;571158;571159;571179;700166;700167;700168;700169;700170;700171;700175;700177;700180;700181;700182	189274	266670	20210823_E1_LC8_Vcelkova_Seiser_ext_Uni_MPL_black_phosphorylom_fr07_cv55	1838	494857	700175	20210821_E1_LC8_Vcelkova_Seiser_ext_Uni_MPL_red_phosphorylom_fr08_cv55	3772	494857	700175	20210821_E1_LC8_Vcelkova_Seiser_ext_Uni_MPL_red_phosphorylom_fr08_cv55	3772	50202.6604759807	30754.2374620973	50422.9938395599	31464.1129144864	49098.7621100013	33571.5543539016	38687.4669552257	43069.9866922403	42945.6874852413	39518.6860259762	51638.0731900048	38161.6235137783	48308.31534488	40112.778792682	44257.3164178982	32399.3961202948	38239.6217563462	37815.5917664212	39701.1466564607	39518.6860259762	3
Q8WYH8	152	Q8WYH8	Q8WYH8	Inhibitor of growth protein 5	ING5	sp|Q8WYH8|ING5_HUMAN Inhibitor of growth protein 5 OS=Homo sapiens OX=9606 GN=ING5 PE=1 SV=1	1	58.8141	1.79202e-08	172.21	143.83	58.814	1	83.54	4.56632e-05	158.94	1	58.8141	1.79202e-08	172.21		1;2;3	T	KRGSRGRGRRTSEEDTPKKKKHKGGSEFTDT	X;X;X;X;X;X;X;X;X;X;Phospho (STY);Phospho (STY);X;X;X;Phospho (STY);X;Acetyl (K);Acetyl (K);X;X;X;X;X;X;X;X;X;X;X;X	XXXXXXXPPPPPPPPPPPPXXXXXXXXXXXX	GRRT(1)S(1)EEDT(1)PK	GRRT(59)S(59)EEDT(59)PK	9	3	-0.0078576	5672100000	681960000	4.891e+09	99160000	165.62	194690000	86584000	NA	2.5281	40766000	100990000	52937000	40361000	0	46223000	NA	NA	NA	NA	NA	NA			34018	6730	152	152	64863;140145;140146;166259;166260	74787;74788;162518;162519;162520;162521;194940;194941;194942	189271;189272;189273;189274;408316;408319;408321;408323;408324;408325;408326;408327;408328;408329;408330;408332;408333;494852;494853;494854;494855;494856;494858;494860;494861;494862	266667;266668;266669;266670;266671;571156;571160;571162;571165;571166;571167;571168;571169;571170;571171;571172;571173;571174;571175;571176;571177;571178;571179;571181;571182;700166;700167;700168;700169;700170;700171;700172;700173;700174;700176;700178;700179;700180;700181;700182	189274	266670	20210823_E1_LC8_Vcelkova_Seiser_ext_Uni_MPL_black_phosphorylom_fr07_cv55	1838	494854	700170	20210823_E1_LC8_Vcelkova_Seiser_ext_Uni_MPL_black_phosphorylom_fr05_cv40	5953	494854	700170	20210823_E1_LC8_Vcelkova_Seiser_ext_Uni_MPL_black_phosphorylom_fr05_cv40	5953	50202.6604759807	30754.2374620973	50422.9938395599	31464.1129144864	49098.7621100013	33571.5543539016	38687.4669552257	43069.9866922403	42945.6874852413	39518.6860259762	51638.0731900048	38161.6235137783	48308.31534488	40112.778792682	44257.3164178982	32399.3961202948	38239.6217563462	37815.5917664212	39701.1466564607	39518.6860259762	3
Q92922	335	Q92922	Q92922	SWI/SNF complex subunit SMARCC1	SMARCC1	sp|Q92922|SMRC1_HUMAN SWI/SNF complex subunit SMARCC1 OS=Homo sapiens OX=9606 GN=SMARCC1 PE=1 SV=3	0.996631	25.7969	1.4798e-08	149.33	122.3	148.44	0.990673	21.6604	1.4798e-08	149.33	0.996631	25.7969	1.88983e-08	148.44		2;3	T	ANARKRKHSPSPPPPTPTESRKKSGKKGQAS	X;X;X;X;X;X;X;X;Phospho (STY);X;Phospho (STY);X;X;X;X;Phospho (STY);X;X;X;X;X;X;X;X;X;Acetyl (K);Acetyl (K);X;X;X;X	XXXXXPPPPPPPPPPPPPPPPXXXXXXXXXX	RKHS(0.966)PS(0.037)PPPPT(0.997)PT(0.001)ESR	RKHS(15)PS(-15)PPPPT(26)PT(-31)ES(-54)R	11	5	-0.124	1782700000	0	1466500000	316220000	NA	63294000	97393000	NA	NA	0	32705000	30589000	0	31272000	66121000	NA	NA	NA	NA	NA	NA			34107	6884	335	335	71834;84404;84405;136199	82883;82884;97292;97293;97294;97295;157796;157797;157798	247366;247367;395578;395588;395589;395591;395599;395601;395602;395603	348105;348106;348107;552468;552480;552481;552482;552483;552485;552486;552503;552505;552506;552507;552508;552509;552510;552511;552512;552513;552514;552515	395591	552486	20210823_E1_LC8_Vcelkova_Seiser_ext_Uni_MPL_black_phosphorylom_fr08_cv40	1716	395578	552468	20210821_E1_LC8_Vcelkova_Seiser_ext_Uni_MPL_red_phosphorylom_fr08_cv40	1629	395578	552468	20210821_E1_LC8_Vcelkova_Seiser_ext_Uni_MPL_red_phosphorylom_fr08_cv40	1629	81844.5685432099	82292.2321049375	86715.5630090125	80224.7422085433	81773.0983916127	76914.1287506062	95553.1916291003	99666.0582854726	96806.4690248812	95472.1736286131	114035.984084164	88793.2643100505	107761.788407615	111119.435147888	101913.906763666	87319.3805868213	113729.258193716	111272.242405016	111762.310561426	95472.1736286131	3
Q969V6	450	Q969V6	Q969V6	MKL/myocardin-like protein 1	MKL1	sp|Q969V6|MRTFA_HUMAN Myocardin-related transcription factor A OS=Homo sapiens OX=9606 GN=MRTFA PE=1 SV=1	0.988412	20.3286	7.89129e-08	124.82	108.33	79.942	0.988412	20.3286	7.89129e-08	124.82	0.985119	19.8957	1.68094e-07	122.54		2;3	T	TVASSGVVKFGSTGSTPPVSPTPSERSLLST	X;X;X;X;X;X;X;X;X;X;X;X;X;X;Phospho (STY);Phospho (STY);X;X;X;Phospho (STY);X;X;X;X;X;X;X;X;X;X;X	XXXXXXXXXPPPPPPPPPPPPPPPPPXXXXX	FGS(0.009)T(0.044)GS(0.958)T(0.988)PPVS(0.827)PT(0.165)PS(0.008)ER	FGS(-22)T(-15)GS(15)T(20)PPVS(7)PT(-7)PS(-20)ER	7	3	0.49366	376560000	0	370080000	6485500	NA	241500000	135060000	NA	NA	0	239150000	2345200	0	130920000	4140300	NA	NA	NA	NA	NA	NA			34131	6961	450	450	51274	59174;59175	147521;147522;147523;147524;147525;147526	206737;206738;206739;206740;206741;206742;206743;206744;206745;206746;206747;206748;206749;206750;206751;206752;206753;206754;206755;206756;206757	147521	206740	20210821_E1_LC8_Vcelkova_Seiser_ext_Uni_MPL_red_phosphorylom_fr03_cv70	10636	147525	206751	20210821_E1_LC8_Vcelkova_Seiser_ext_Uni_MPL_red_phosphorylom_fr06_cv70	7141	147525	206751	20210821_E1_LC8_Vcelkova_Seiser_ext_Uni_MPL_red_phosphorylom_fr06_cv70	7141	1570.41699968138	1125.521202974	1765.97040300611	1759.37507473024	1640.81462881627	1685.94177728205	1696.28444276116	2082.52379417667	1769.20763764597	1788.38938747524	1165.30120381145	1719.19015196176	1862.28891873506	2058.43531001117	1189.39356013106	1753.8363658349	1389.37562028769	2021.13447719654	1794.0951611389	1788.38938747524	3
Q96BD5	444	Q96BD5	Q96BD5	PHD finger protein 21A	PHF21A	sp|Q96BD5|PF21A_HUMAN PHD finger protein 21A OS=Homo sapiens OX=9606 GN=PHF21A PE=1 SV=1	0.987933	18.9932	1.4928e-72	228.52	197.35	134.12	0.967379	14.0312	3.40627e-09	109.59	0.987933	18.9932	1.4928e-72	228.52		2;3	T	GRPPKYNAVLGFGALTPTSPQSSHPDSPENE	X;X;X;X;X;X;X;X;X;X;X;X;X;X;X;Phospho (STY);X;X;Phospho (STY);X;X;Phospho (STY);X;X;X;X;Phospho (STY);X;X;X;X	XXXXXPPPPPPPPPPPPPPPPPPPPPPPPPP	YNAVLGFGALT(0.988)PT(0.044)S(0.966)PQS(0.004)S(0.005)HPDS(0.993)PENEK	Y(-67)NAVLGFGALT(19)PT(-15)S(15)PQS(-28)S(-23)HPDS(23)PENEK	11	4	-0.20605	592440000	0	574120000	18317000	NA	7622200	584810000	NA	NA	0	0	7622200	0	574120000	10695000	NA	NA	NA	NA	NA	NA			34155	7032	444	444	186638	218253;218254;218255	554082;554083;554091	782692;782693;782694;782708;782709	554083	782694	20210823_E1_LC8_Vcelkova_Seiser_ext_Uni_MPL_black_phosphorylom_fr02_cv55	22385	554091	782708	20210823_E1_LC8_Vcelkova_Seiser_ext_Uni_MPL_black_phosphorylom_fr05_cv55	19923	554091	782708	20210823_E1_LC8_Vcelkova_Seiser_ext_Uni_MPL_black_phosphorylom_fr05_cv55	19923	2386.446312178	2709.59078731742	2584.38930391488	3090.47139203247	2422.12024582283	3039.50879151285	3009.92043401394	2526.05361941911	2678.93460435538	2457.01715851908	2526.49704297434	2979.2259685751	2746.13903847647	2222.82667271163	2542.50325294624	2841.28200957113	2444.00282485207	3186.72243451361	2850.4527024266	2457.01715851908	3
Q96D71	173	Q96D71	Q96D71	RalBP1-associated Eps domain-containing protein 1	REPS1	sp|Q96D71|REPS1_HUMAN RalBP1-associated Eps domain-containing protein 1 OS=Homo sapiens OX=9606 GN=REPS1 PE=1 SV=3	0.669343	2.98728	1.2067e-34	163.55	140.98	163.55	0.669343	2.98728	1.2067e-34	163.55	0.655069	2.84733	6.1864e-34	154.35		2;3;4	T	QEPASPVVSPQQSPPTSPHTWRKHSRHPSGG	X;X;X;X;Phospho (STY);X;X;X;Phospho (STY);X;X;X;Phospho (STY);X;X;Phospho (STY);X;X;X;X;X;X;X;X;X;X;X;X;Phospho (STY);X;X	PPPPPPPPPPPPPPPPPPPPPPXXXXXXXXX	TSADAQEPASPVVS(0.02)PQQS(0.98)PPT(0.669)S(0.33)PHTWR	T(-110)S(-110)ADAQEPAS(-62)PVVS(-16)PQQS(16)PPT(3)S(-3)PHT(-32)WR	21	3	0.217	857250000	0	192480000	664770000	NA	334450000	79691000	NA	NA	0	112790000	221660000	0	79691000	0	NA	NA	NA	NA	NA	NA			34179	7113	173	173	166106	194755;194756;194757	494443;494445;494448;494449;494452;494455;494456	699613;699614;699616;699620;699621;699622;699623;699626;699627;699628;699639;699640;699641;699642;699643;699644;699645;699646;699647;699648;699649	494449	699621	20210821_E1_LC8_Vcelkova_Seiser_ext_Uni_MPL_red_phosphorylom_fr03_cv55	11767	494449	699621	20210821_E1_LC8_Vcelkova_Seiser_ext_Uni_MPL_red_phosphorylom_fr03_cv55	11767	494449	699621	20210821_E1_LC8_Vcelkova_Seiser_ext_Uni_MPL_red_phosphorylom_fr03_cv55	11767	54360.5635060746	61162.9605960055	55708.8085167169	56303.9787427529	55388.9118303391	60726.0415068349	59281.1246571332	54566.1693327357	56974.9244674416	54287.7901188192	52978.9578175442	55942.2283128646	53867.0452996461	52094.0681619208	49445.6384540569	53155.0017087666	53794.7464217702	51695.1195508702	53344.016564962	54287.7901188192	3
Q96G23	346	Q96G23	Q96G23	Ceramide synthase 2	CERS2	sp|Q96G23|CERS2_HUMAN Ceramide synthase 2 OS=Homo sapiens OX=9606 GN=CERS2 PE=1 SV=1	1	94.642	4.64388e-27	147.76	133.92	94.642	1	83.7437	1.08313e-26	141.46	1	94.642	4.64388e-27	147.76		3;4	T	ITGKLVEDERSDREETESSEGEEAAAGGGAK	X;X;X;X;X;X;X;X;X;X;Phospho (STY);X;X;X;X;Phospho (STY);X;Phospho (STY);Phospho (STY);X;X;X;X;X;X;X;X;X;X;X;X	XXXXPPPPPPPPPPPPPPPPPPPPPPPPPPP	LVEDERS(1)DREET(1)ES(1)S(1)EGEEAAAGGGAK	LVEDERS(95)DREET(95)ES(95)S(95)EGEEAAAGGGAK	12	4	0.55899	2640900000	0	0	2640900000	NA	187730000	154040000	NA	NA	0	0	187730000	0	0	154040000	NA	NA	NA	NA	NA	NA			34209	7235	346	346	105417;143143	121619;121620;166164	306823;306824;306825;306826;306827;306828;306829;306830;306831;306832	431700;431701;431702;431703;431704;431705;431706;431707;431708;431709;431710;431711;431712;431713;431714;431715;431716;431717;431718;431719;431720;431721;431722;431723;431724;431725;431726;431727;431728;431729;431730;431731;431732;431733;431734;431735;431736;431737;431738;431739;431740;431741;431742;431743;431744;431745;431746;431747;431748;431749;431750;431751;431752;431753;431754;431755;431756;431757;431758;431759;431760;431761;431762;431763	306831	431761	20210823_E1_LC8_Vcelkova_Seiser_ext_Uni_MPL_black_phosphorylom_fr01_cv55	15267	306830	431756	20210823_E1_LC8_Vcelkova_Seiser_ext_Uni_MPL_black_phosphorylom_fr01_cv55	13794	306830	431756	20210823_E1_LC8_Vcelkova_Seiser_ext_Uni_MPL_black_phosphorylom_fr01_cv55	13794	1065879.20105895	1004199.10706981	1060856.21008821	993482.007088227	1070313.7182616	955994.396197384	954605.342640591	919225.97809715	929232.064073889	919896.053518362	1011073.71547871	960854.715515713	989802.453315778	950039.124524488	948956.090154712	896481.267956431	872862.982209432	870010.910793236	906298.251695019	919896.053518362	3
Q96HA1	191	Q96HA1	Q96HA1	Nuclear envelope pore membrane protein POM 121	POM121	sp|Q96HA1|P121A_HUMAN Nuclear envelope pore membrane protein POM 121 OS=Homo sapiens OX=9606 GN=POM121 PE=1 SV=2	0.931059	11.0627	6.14179e-05	103.92	74.027	78.3	0.73076	4.34999	6.14179e-05	103.92	0.931059	11.0627	0.000255267	87.802		2;4	T	PPRSPPPRSPPPSPPTHRAHHVYPSLPTPLL	X;X;X;Phospho (STY);X;X;X;X;Phospho (STY);X;X;X;Phospho (STY);X;X;Phospho (STY);X;X;X;X;X;X;X;X;X;X;X;X;X;X;X	PPPPPPPPPPPPPPPPPPXXXXXXXXXXXXX	S(0.973)PPPRS(0.119)PPPRS(0.983)PPPS(0.993)PPT(0.931)HR	S(15)PPPRS(-11)PPPRS(17)PPPS(21)PPT(11)HR	18	5	0.097048	202080000	0	137760000	64323000	NA	106690000	54492000	NA	NA	0	83268000	23418000	0	54492000	0	NA	NA	NA	NA	NA	NA			34225	7281	191	191	151341;151342;151344	176438;176439;176442	444921;444922;444925;444929	625588;625589;625590;625591;625592;625593;625594;625600;625601;625602;625603;625609;625610;625611	444922	625593	20210823_E1_LC8_Vcelkova_Seiser_ext_Uni_MPL_black_phosphorylom_fr07_cv40	4378	444925	625601	20210821_E1_LC8_Vcelkova_Seiser_ext_Uni_MPL_red_phosphorylom_fr04_cv40	1952	444925	625601	20210821_E1_LC8_Vcelkova_Seiser_ext_Uni_MPL_red_phosphorylom_fr04_cv40	1952	14160.9998643975	9357.24160418292	14139.3755697062	9873.98932564844	14223.5721467508	11080.2841156552	10713.1499170868	10532.4342304013	9952.76118389715	10330.2684385862	13365.6967013757	10310.1959868197	12774.7265994097	11919.7771099912	11728.8037188765	9041.87957540083	11593.0827685455	9904.37960185199	9830.96242617784	10330.2684385862	3
Q96J84	739	Q96J84	Q96J84	Kin of IRRE-like protein 1	KIRREL	sp|Q96J84|KIRR1_HUMAN Kin of IRRE-like protein 1 OS=Homo sapiens OX=9606 GN=KIRREL1 PE=1 SV=2	0.97309	16.4364	5.74694e-08	117.6	100.02	117.6	0.787097	7.975	0.00232623	58.92	0.97309	16.4364	5.74694e-08	117.6		3	T	YDPIGKYATATRFSYTSQHSDYGQRFQQRMQ	Phospho (STY);X;X;X;X;Acetyl (K);X;X;X;X;X;X;X;X;X;Phospho (STY);Phospho (STY);X;X;Phospho (STY);X;X;X;X;X;X;X;X;X;X;X	XXXXXXPPPPPPPPPPPPPPPPPPPXXXXXX	YATATRFS(0.028)Y(0.014)T(0.973)S(0.985)QHS(1)DYGQR	Y(-73)AT(-53)AT(-41)RFS(-16)Y(-20)T(16)S(20)QHS(51)DY(-45)GQR	10	3	-0.18691	52419000	0	0	52419000	NA	15864000	9759700	NA	NA	0	0	15864000	0	0	9759700	NA	NA	NA	NA	NA	NA			34244	7342	739	739	54577;183715	62913;214958	545802;545803;545804	771243;771244;771245	545804	771245	20210823_E1_LC8_Vcelkova_Seiser_ext_Uni_MPL_black_phosphorylom_fr06_cv70	5810	545804	771245	20210823_E1_LC8_Vcelkova_Seiser_ext_Uni_MPL_black_phosphorylom_fr06_cv70	5810	545804	771245	20210823_E1_LC8_Vcelkova_Seiser_ext_Uni_MPL_black_phosphorylom_fr06_cv70	5810	6660.28304387846	6542.62721510785	6516.74646183451	6855.47891875425	6088.86088907223	5591.77858496244	5615.1989261147	4957.62313363158	5084.18918765661	5618.52159594987	4944.30816167783	4432.53019280961	4172.77308675139	3606.61824607334	3150.62377135672	4808.67424776645	4689.69039183987	3724.57632148613	4661.74547600092	5618.52159594987	3
Q96QU8	204	Q96QU8	Q96QU8	Exportin-6	XPO6	sp|Q96QU8|XPO6_HUMAN Exportin-6 OS=Homo sapiens OX=9606 GN=XPO6 PE=1 SV=1	0.998661	28.8502	1.09278e-105	244.85	226.11	244.85	0.998661	28.8502	5.26423e-105	244.85	0.998441	28.2404	1.09278e-105	243.31		2;3	T	GILETVWDKHSVTAATPPPSPTSGESGDLLS	X;X;X;X;X;X;X;X;X;X;X;X;X;X;X;Phospho (STY);X;X;X;Phospho (STY);X;Phospho (STY);Phospho (STY);X;X;X;X;X;X;X;X	XXXXXXXXXPPPPPPPPPPPPPPPPPPPPPP	HSVT(0.001)AAT(0.999)PPPS(0.024)PT(0.541)S(0.428)GES(0.008)GDLLSNLLQSPSSAK	HS(-47)VT(-29)AAT(29)PPPS(-14)PT(1)S(-1)GES(-18)GDLLS(-94)NLLQS(-140)PS(-150)S(-160)AK	7	3	-0.93991	4.5e+09	0	3910600000	589400000	NA	597360000	741920000	NA	NA	0	511300000	86065000	0	482710000	259200000	NA	NA	NA	NA	NA	NA			34335	7563	204	204	71985	83082;83083;83084	210574;210575;210576;210577;210578;210579;210580;210581;210582;210583;210584;210585;210586;210587;210588;210597;210599;210600;210601;210602;210603;210604	295954;295955;295956;295957;295958;295959;295960;295961;295962;295963;295964;295965;295966;295967;295968;295969;295970;295971;295972;295973;295974;295975;295976;295977;295978;295979;295980;295981;295982;295983;295984;295985;295986;295987;295988;295989;295990;295991;295992;295993;296008;296010;296011;296012;296013;296014;296015;296016	210576	295958	20210821_E1_LC8_Vcelkova_Seiser_ext_Uni_MPL_red_phosphorylom_fr03_cv40	20528	210576	295958	20210821_E1_LC8_Vcelkova_Seiser_ext_Uni_MPL_red_phosphorylom_fr03_cv40	20528	210584	295983	20210823_E1_LC8_Vcelkova_Seiser_ext_Uni_MPL_black_phosphorylom_fr03_cv40	20960	19067.7170981232	18277.9315448314	20631.1000553446	20376.8477469156	17226.7661622093	17228.174468009	14420.6575238045	14906.5106249406	14936.4930604385	22029.9899911728	30827.9663823813	23479.8519482137	29918.2233200306	24430.8628572213	31456.1349852685	22334.1824913221	22998.8631966376	21926.2559463075	21213.8653168196	22029.9899911728	3
Q96RS0	407	Q96RS0	Q96RS0	Trimethylguanosine synthase	TGS1	sp|Q96RS0|TGS1_HUMAN Trimethylguanosine synthase OS=Homo sapiens OX=9606 GN=TGS1 PE=1 SV=3	1	63.7309	5.73233e-33	178.46	165.41	89.99	1	63.7127	1.07664e-31	167.65	1	63.7309	5.73233e-33	178.46		2;3	T	SSGANTSKDRPHASGTDGDESEEDPPEHKPS	X;X;X;X;X;X;X;X;X;X;X;X;X;Phospho (STY);X;Phospho (STY);X;X;X;X;Phospho (STY);X;X;X;X;X;X;X;X;X;X	XXXXXXXXPPPPPPPPPPPPPPPPPPPPPPP	DRPHAS(1)GT(1)DGDES(1)EEDPPEHKPSK	DRPHAS(65)GT(64)DGDES(48)EEDPPEHKPS(-48)K	8	6	0.34112	418200000	0	164360000	253840000	NA	127070000	92742000	NA	NA	0	53214000	73861000	0	28392000	64350000	NA	NA	NA	NA	NA	NA			34345	7582	407	407	28071	32348;32349;32350	81242;81243;81245;81246;81247;81248;81249;81250	113614;113615;113616;113617;113619;113620;113621;113622;113623;113624;113625;113626;113627;113628;113629;113630;113631;113632;113633;113634	81249	113630	20210823_E1_LC8_Vcelkova_Seiser_ext_Uni_MPL_black_phosphorylom_fr03_cv40	3975	81245	113619	20210823_E1_LC8_Vcelkova_Seiser_ext_Uni_MPL_black_phosphorylom_fr03_cv40	2749	81245	113619	20210823_E1_LC8_Vcelkova_Seiser_ext_Uni_MPL_black_phosphorylom_fr03_cv40	2749	85946.5119741226	56152.9718581103	91345.6781398823	55598.4939799264	95816.6768902176	57827.4307683875	60562.328155236	53948.4693893661	51522.410361518	57264.4056724189	72124.6178816167	50039.4064008223	76932.4978944942	51382.3523431619	68202.8739282039	49049.0339936426	50335.6215370332	45384.9775531776	49185.2875489302	57264.4056724189	3
Q96ST2	67	Q96ST2	Q96ST2	Protein IWS1 homolog	IWS1	sp|Q96ST2|IWS1_HUMAN Protein IWS1 homolog OS=Homo sapiens OX=9606 GN=IWS1 PE=1 SV=2	1	85.4989	1.67749e-13	119.78	114.77	119.78	1	74.3481	2.39332e-13	117.15	1	85.4989	1.67749e-13	119.78		3;4	T	ETSDREDGLPKGHHVTDSENDEPLNLNASDS	X;Phospho (STY);Phospho (STY);X;X;X;X;X;X;X;X;X;X;X;X;Phospho (STY);X;Phospho (STY);X;X;X;X;X;X;X;X;X;X;Phospho (STY);X;Phospho (STY)	XXXXXXXXXXXPPPPPPPPPPPPPPPPPPPP	GHHVT(1)DS(1)ENDEPLNLNAS(0.998)DS(0.873)ES(0.129)EELHR	GHHVT(85)DS(68)ENDEPLNLNAS(26)DS(8.4)ES(-8.4)EELHR	5	4	-0.37032	266150000	0	0	266150000	NA	107910000	99075000	NA	NA	0	0	107910000	0	0	99075000	NA	NA	NA	NA	NA	NA			34364	7627	67	67	60190	69334;69335;69336;69337	174387;174392;174393;174394	244467;244468;244482;244483;244484;244485;244486;244487;244488;244489;244490;244491	174394	244490	20210823_E1_LC8_Vcelkova_Seiser_ext_Uni_MPL_black_phosphorylom_fr05_cv55	12292	174394	244490	20210823_E1_LC8_Vcelkova_Seiser_ext_Uni_MPL_black_phosphorylom_fr05_cv55	12292	174394	244490	20210823_E1_LC8_Vcelkova_Seiser_ext_Uni_MPL_black_phosphorylom_fr05_cv55	12292	38153.9005275128	39072.9910689183	39291.6111800822	42770.6634184345	40895.5439442176	38719.6159017698	34910.588093876	41847.0825603914	39763.3432889018	37798.0891205388	44340.548808488	39111.7867946605	38778.6606582074	36874.0837077678	36326.3126945624	35040.0411117766	33908.4004530745	31416.0065542494	31721.3103280672	37798.0891205388	3
Q96T58	1155	Q96T58	Q96T58	Msx2-interacting protein	SPEN	sp|Q96T58|MINT_HUMAN Msx2-interacting protein OS=Homo sapiens OX=9606 GN=SPEN PE=1 SV=1	0.513092	0	0.00536898	57.136	20.543	47.532	0.513092	0	0.00536898	57.136	0.501468	0	0.00536898	57.136		3	T	TPERKSGQEKSHSVNTEEKIGIDIDHTQSYR	Phospho (STY);X;X;X;X;X;X;X;X;Acetyl (K);X;X;X;X;X;X;X;X;X;X;X;X;X;X;X;X;X;X;X;X;X	XXXXXXXXXXXXXXXXXXXXXXXXXXXXXXX	KS(0.987)GQEKS(0.987)HS(0.513)VNT(0.513)EEK	KS(16)GQEKS(16)HS(0)VNT(0)EEK	12	4	3.1487	248480000	0	0	248480000	NA	128130000	120350000	NA	NA	0	0	128130000	0	0	120350000	NA	NA	NA	NA	NA	NA			34384	7641	1155	1155	87579	101193	257427;257428;257429	362735;362736;362737;362738;362739	257428	362737	20210821_E1_LC8_Vcelkova_Seiser_ext_Uni_MPL_red_phosphorylom_fr07_cv40	10128	257429	362738	20210823_E1_LC8_Vcelkova_Seiser_ext_Uni_MPL_black_phosphorylom_fr07_cv40	10014	257429	362738	20210823_E1_LC8_Vcelkova_Seiser_ext_Uni_MPL_black_phosphorylom_fr07_cv40	10014	106095.079700585	83946.4498091417	111052.982217467	83751.0147455143	109248.779622683	86150.3718679369	80433.8075177288	73020.1858613685	71380.2859281384	82120.801726926	106528.524008108	86768.5419703636	110049.518777196	78156.4331753241	110525.124205245	90107.4227470459	71101.4189689537	79392.4910297282	72462.5194369017	82120.801726926	3
Q96T88	93	Q96T88	Q96T88	E3 ubiquitin-protein ligase UHRF1	UHRF1	sp|Q96T88|UHRF1_HUMAN E3 ubiquitin-protein ligase UHRF1 OS=Homo sapiens OX=9606 GN=UHRF1 PE=1 SV=1	0.911198	9.64982	9.90373e-72	245.26	225.71	94.927	0.709283	3.96126	1.0412e-37	194.21	0.911198	9.64982	9.90373e-72	245.26		1;2;3	T	VLPHSTKERDSELSDTDSGCCLGQSESDKSS	X;X;X;X;X;X;X;X;X;X;Phospho (STY);X;X;Phospho (STY);X;Phospho (STY);X;Phospho (STY);X;X;X;X;X;X;X;X;X;X;X;X;X	XXXXXXXPPPPPPPPPPPPPPPPPPPPPPXX	ERDS(0.931)ELS(0.181)DT(0.911)DS(0.976)GCCLGQSESDK	ERDS(11)ELS(-9.6)DT(9.6)DS(15)GCCLGQS(-41)ES(-52)DK	9	3	0.16803	1433500000	472700000	880020000	80808000	1.199	933420000	233440000	1.7501	0.35248	273610000	621730000	38072000	0	190710000	42735000	NA	NA	NA	NA	NA	NA			34395	7647	93	93	28402;44834;44835	32740;51811;51812;51813;51814	128826;128835;128837;128838;128839;128841;128848;128853;128858	180307;180308;180309;180321;180322;180325;180326;180327;180328;180333;180343;180351;180357	128839	180328	20210823_E1_LC8_Vcelkova_Seiser_ext_Uni_MPL_black_phosphorylom_fr05_cv55	12174	128853	180351	20210823_E1_LC8_Vcelkova_Seiser_ext_Uni_MPL_black_phosphorylom_fr07_cv55	7880	128853	180351	20210823_E1_LC8_Vcelkova_Seiser_ext_Uni_MPL_black_phosphorylom_fr07_cv55	7880	7281.45534767539	4146.58176559614	8958.81208237519	3939.61893528141	7846.28810322414	3751.16626503696	5623.65203724213	5690.34113953206	5989.9018365239	5469.39367784407	6052.95856014016	4552.70818812447	5937.5548857482	5919.2131844037	7464.89905840101	3372.72609043574	5067.62132594057	5427.45437798456	5258.14388360597	5469.39367784407	3
Q99459	404	Q99459	Q99459	Cell division cycle 5-like protein	CDC5L	sp|Q99459|CDC5L_HUMAN Cell division cycle 5-like protein OS=Homo sapiens OX=9606 GN=CDC5L PE=1 SV=2	0.998831	27.7956	1.23411e-05	87.712	66.946	87.712	0.99233	22.0811	2.21059e-05	82.336	0.998831	27.7956	1.23411e-05	87.712		3;4	T	ESDFSGVTPQRQVVQTPNTVLSTPFRTPSNG	X;Phospho (STY);X;X;Phospho (STY);X;X;Phospho (STY);X;X;X;X;X;X;X;Phospho (STY);X;X;Phospho (STY);X;X;Phospho (STY);X;X;X;X;Phospho (STY);X;Phospho (STY);X;X	XXXXXXXXXXXPPPPPPPPPPPPPPPPPPPP	QVVQT(0.999)PNT(0.477)VLS(0.203)T(0.303)PFRT(0.15)PS(0.43)NGAEGLT(0.439)PR	QVVQT(28)PNT(0.99)VLS(-4.6)T(-0.99)PFRT(-5.2)PS(0.99)NGAEGLT(-0.99)PR	5	4	0.34986	115240000	0	0	115240000	NA	7715700	13045000	NA	NA	0	0	7715700	0	0	13045000	NA	NA	NA	NA	NA	NA			34406	7662	404	404	132407	153411;153412	384232;384233;384234;384235;384236;384237;384238	537012;537013;537014;537015;537016;537017;537018;537019;537020;537021;537022;537023;537024;537025;537026;537027;537028;537029	384238	537028	20210823_E1_LC8_Vcelkova_Seiser_ext_Uni_MPL_black_phosphorylom_fr08_cv55	21504	384238	537028	20210823_E1_LC8_Vcelkova_Seiser_ext_Uni_MPL_black_phosphorylom_fr08_cv55	21504	384238	537028	20210823_E1_LC8_Vcelkova_Seiser_ext_Uni_MPL_black_phosphorylom_fr08_cv55	21504	18100.3851042112	17639.79095741	17334.7135341479	18920.4919571368	18559.5247526466	17785.6794203536	18907.4169321627	18678.6444855468	18167.1836264884	17371.6876411749	15684.8099942162	17684.3833583937	17089.3640847904	17960.084065649	17770.5267911164	16965.0439125553	16514.1846129505	18359.7401981213	16466.3113740601	17371.6876411749	3
Q99459	407	Q99459	Q99459	Cell division cycle 5-like protein	CDC5L	sp|Q99459|CDC5L_HUMAN Cell division cycle 5-like protein OS=Homo sapiens OX=9606 GN=CDC5L PE=1 SV=2	0.810877	6.82171	1.23411e-05	87.712	66.946	76.063	0.764695	6.80174	2.21059e-05	82.336	0.810877	6.82171	1.23411e-05	87.712		3;4	T	FSGVTPQRQVVQTPNTVLSTPFRTPSNGAEG	X;Phospho (STY);X;X;Phospho (STY);X;X;X;X;X;X;X;Phospho (STY);X;X;Phospho (STY);X;X;Phospho (STY);X;X;X;X;Phospho (STY);X;Phospho (STY);X;X;X;X;X	XXXXXXXXPPPPPPPPPPPPPPPPPPPPPPP	QVVQT(0.979)PNT(0.811)VLS(0.82)T(0.341)PFRT(0.439)PS(0.287)NGAEGLT(0.323)PR	QVVQT(14)PNT(6.8)VLS(6.2)T(-6.2)PFRT(1.6)PS(-1.6)NGAEGLT(-2)PR	8	4	-1.474	32167000	0	0	32167000	NA	19123000	0	NA	NA	0	0	19123000	0	0	0	NA	NA	NA	NA	NA	NA			34407	7662	407	407	132407	153411;153412	384233;384235	537017;537018;537019;537020;537021;537023;537024	384233	537017	20210823_E1_LC8_Vcelkova_Seiser_ext_Uni_MPL_black_phosphorylom_fr05_cv40	23965	384238	537028	20210823_E1_LC8_Vcelkova_Seiser_ext_Uni_MPL_black_phosphorylom_fr08_cv55	21504	384238	537028	20210823_E1_LC8_Vcelkova_Seiser_ext_Uni_MPL_black_phosphorylom_fr08_cv55	21504	5518.96523024847	5344.15498617906	4826.19387263755	5379.07245963543	6131.4188776311	5793.63198156026	5561.4024314142	5167.28491793884	5384.26698951006	5201.26190007198	5537.58733335443	6004.65893236198	6131.38017371696	5203.52162560689	5563.28641986155	4467.59395867048	4539.37773673296	5636.20445249303	5103.66862265727	5201.26190007198	3
Q99459	424	Q99459	Q99459	Cell division cycle 5-like protein	CDC5L	sp|Q99459|CDC5L_HUMAN Cell division cycle 5-like protein OS=Homo sapiens OX=9606 GN=CDC5L PE=1 SV=2	1	93.8528	1.77143e-08	156.31	112.81	156.31	1	93.8528	1.77143e-08	156.31	1	82.644	4.405e-06	148.21		1;3;4	T	LSTPFRTPSNGAEGLTPRSGTTPKPVINSTP	X;Phospho (STY);X;X;X;X;Phospho (STY);X;Phospho (STY);X;X;X;X;X;X;Phospho (STY);X;X;Phospho (STY);X;Phospho (STY);Phospho (STY);X;X;X;X;X;X;X;Phospho (STY);X	PPPPPPPPPPPPPPPPPPXXXXXXXXXXXXX	TPSNGAEGLT(1)PR	T(-94)PS(-95)NGAEGLT(94)PR	10	2	0.23818	217570000	193920000	0	23648000	0.1129	76597000	92412000	0.074646	0.10257	68882000	0	7715700	92412000	0	0	NA	NA	NA	NA	NA	NA			34409	7662	424	424	132407;165154	153411;153412;193584	384232;384236;491278;491279;491280	537012;537013;537014;537015;537016;537025;694809;694810;694811;694812;694813	491278	694809	20210821_E1_LC8_Vcelkova_Seiser_ext_Uni_MPL_red_phosphorylom_fr04_cv55	5179	491278	694809	20210821_E1_LC8_Vcelkova_Seiser_ext_Uni_MPL_red_phosphorylom_fr04_cv55	5179	491278	694809	20210821_E1_LC8_Vcelkova_Seiser_ext_Uni_MPL_red_phosphorylom_fr04_cv55	5179	3684.30650293165	3719.76119604063	4262.16286119845	4303.11092739034	3814.40888468409	3960.34499161033	4273.74332947082	4419.9959183167	3595.27945953985	3974.74167838611	3901.77393010494	4085.4726168738	4107.55016172831	4836.02790463435	3981.08712785116	4746.86835970743	4344.65676512662	4969.46938724593	3862.04370205618	3974.74167838611	3
Q99501	290	Q99501	Q99501	GAS2-like protein 1	GAS2L1	sp|Q99501|GA2L1_HUMAN GAS2-like protein 1 OS=Homo sapiens OX=9606 GN=GAS2L1 PE=1 SV=2	0.887136	8.71647	3.04214e-05	79.126	62.46	62.853	0.660214	2.64464	3.04214e-05	79.126	0.887136	8.71647	0.000621616	62.853		3	T	RCSSTAHRPPQPRVCTFSPQRVSPTTSPRPA	X;X;X;X;X;X;X;X;X;X;X;X;X;X;X;Phospho (STY);X;X;X;X;X;X;Phospho (STY);X;X;X;X;X;X;X;X	XXXXXXXXXXXXXPPPPPPPPPPPPPPPPPP	VCT(0.887)FS(0.159)PQRVS(0.778)PT(0.178)T(0.17)S(0.292)PRPAS(0.358)PVPGS(0.178)ER	VCT(8.7)FS(-8.7)PQRVS(9.2)PT(-4.6)T(-5)S(-0.83)PRPAS(0.83)PVPGS(-3.1)ER	3	4	-0.52078	88686000	0	0	88686000	NA	43337000	45349000	NA	NA	0	0	43337000	0	0	45349000	NA	NA	NA	NA	NA	NA			34419	7669	290	290	170555	200047;200048;200049	508236;508238	718859;718860;718863	508238	718863	20210823_E1_LC8_Vcelkova_Seiser_ext_Uni_MPL_black_phosphorylom_fr06_cv70	6262	508236	718859	20210821_E1_LC8_Vcelkova_Seiser_ext_Uni_MPL_red_phosphorylom_fr06_cv70	6216	508236	718859	20210821_E1_LC8_Vcelkova_Seiser_ext_Uni_MPL_red_phosphorylom_fr06_cv70	6216	4990.21004265882	3922.51247951775	4644.64236371983	3788.70927602602	5248.80343591999	4122.4124659852	4912.4211594891	4416.38003523838	5630.49669060988	4075.47581470217	4520.12553722615	4130.95421501587	4214.83060692774	4624.71730190802	3169.79516115643	3816.63252058179	4331.70669316239	2865.38945361817	4355.63287564972	4075.47581470217	3
Q99501	299	Q99501	Q99501	GAS2-like protein 1	GAS2L1	sp|Q99501|GA2L1_HUMAN GAS2-like protein 1 OS=Homo sapiens OX=9606 GN=GAS2L1 PE=1 SV=2	0.600032	0.997533	0.000325693	72.842	49.632	55.271	0.535271	0.471337	0.000325693	72.842	0.600032	0.997533	0.0081014	55.271		3;4	T	PQPRVCTFSPQRVSPTTSPRPASPVPGSERR	X;X;X;X;X;X;X;X;Phospho (STY);X;X;X;X;Phospho (STY);X;Phospho (STY);Phospho (STY);X;X;X;X;X;Phospho (STY);X;X;X;X;X;X;X;X	XXXXPPPPPPPPPPPPPPPPPPPPPPPPPPX	VCT(0.151)FS(0.606)PQRVS(0.607)PT(0.6)T(0.6)S(0.535)PRPAS(0.87)PVPGS(0.031)ER	VCT(-6.2)FS(1.4)PQRVS(-1)PT(1)T(1)S(-1)PRPAS(6.4)PVPGS(-14)ER	12	4	-0.56315	92674000	0	0	92674000	NA	16450000	26329000	NA	NA	0	0	16450000	0	0	26329000	NA	NA	NA	NA	NA	NA			34420	7669	299	299	170555;179219;179220	200047;200048;200049;209979;209980;209981	508235;508237;508239	718857;718858;718861;718862;718864;718865	508235	718857	20210823_E1_LC8_Vcelkova_Seiser_ext_Uni_MPL_black_phosphorylom_fr05_cv70	7877	508237	718862	20210821_E1_LC8_Vcelkova_Seiser_ext_Uni_MPL_red_phosphorylom_fr08_cv70	6153	508237	718862	20210821_E1_LC8_Vcelkova_Seiser_ext_Uni_MPL_red_phosphorylom_fr08_cv70	6153	6555.75246957704	7661.61579464507	6402.68092359702	6862.7708448038	7153.3237412556	7877.81196771031	9105.27632963921	9234.89737573905	8161.87262990473	7323.48073133017	7367.15009015473	5644.28585767541	8174.53047733686	7396.85216135297	8263.28585505899	6413.16837219055	8452.51123569814	7726.55996004803	7190.97675715227	7323.48073133017	3
Q99501	300	Q99501	Q99501	GAS2-like protein 1	GAS2L1	sp|Q99501|GA2L1_HUMAN GAS2-like protein 1 OS=Homo sapiens OX=9606 GN=GAS2L1 PE=1 SV=2	0.600033	0.997533	2.16478e-06	87.372	72.915	55.271	0.552867	0.938619	0.000325693	72.842	0.600033	0.997533	2.16478e-06	87.372		3;4	T	QPRVCTFSPQRVSPTTSPRPASPVPGSERRG	X;X;X;X;X;X;X;Phospho (STY);X;X;X;X;X;X;Phospho (STY);Phospho (STY);Phospho (STY);X;X;X;X;Phospho (STY);X;X;X;X;X;X;X;X;X	XXXPPPPPPPPPPPPPPPPPPPPPPPPPPXX	VCT(0.151)FS(0.606)PQRVS(0.607)PT(0.6)T(0.6)S(0.535)PRPAS(0.87)PVPGS(0.031)ER	VCT(-6.2)FS(1.4)PQRVS(-1)PT(1)T(1)S(-1)PRPAS(6.4)PVPGS(-14)ER	13	4	-0.56315	92674000	0	0	92674000	NA	16450000	26329000	NA	NA	0	0	16450000	0	0	26329000	NA	NA	NA	NA	NA	NA			34421	7669	300	300	170555;179219;179220	200047;200048;200049;209979;209980;209981	508235;508237;508239	718857;718858;718861;718862;718864;718865	508235	718857	20210823_E1_LC8_Vcelkova_Seiser_ext_Uni_MPL_black_phosphorylom_fr05_cv70	7877	508239	718864	20210823_E1_LC8_Vcelkova_Seiser_ext_Uni_MPL_black_phosphorylom_fr08_cv70	6188	508239	718864	20210823_E1_LC8_Vcelkova_Seiser_ext_Uni_MPL_black_phosphorylom_fr08_cv70	6188	6555.75246957704	7661.61579464507	6402.68092359702	6862.7708448038	7153.3237412556	7877.81196771031	9105.27632963921	9234.89737573905	8161.87262990473	7323.48073133017	7367.15009015473	5644.28585767541	8174.53047733686	7396.85216135297	8263.28585505899	6413.16837219055	8452.51123569814	7726.55996004803	7190.97675715227	7323.48073133017	3
Q99549	148	Q99549	Q99549	M-phase phosphoprotein 8	MPHOSPH8	sp|Q99549|MPP8_HUMAN M-phase phosphoprotein 8 OS=Homo sapiens OX=9606 GN=MPHOSPH8 PE=1 SV=2	0.714555	3.98538	1.56549e-40	166.07	150.18	166.07	0.714555	3.98538	1.56549e-40	166.07	0.62642	2.32499	4.97764e-34	154.33		3;4	T	EANSDSDQQSETKEDTSPKKKKKKLRQREEK	X;X;X;Phospho (STY);X;Phospho (STY);X;X;X;Phospho (STY);X;X;X;X;X;Phospho (STY);X;X;X;X;X;X;X;X;X;X;X;X;X;X;X	PPPPPPPPPPPPPPPPPPPPXXXXXXXXXXX	LSLNNDIFEANS(1)DS(1)DQQS(1)ETKEDT(0.715)S(0.285)PKK	LS(-88)LNNDIFEANS(66)DS(63)DQQS(37)ET(-37)KEDT(4)S(-4)PKK	24	5	-0.93003	243200000	0	0	243200000	NA	58949000	98423000	NA	NA	0	0	58949000	0	0	98423000	NA	NA	NA	NA	NA	NA			34427	7679	148	148	33923;103471;103472	39122;119339;119340	301174;301176;301177;301178;301179	423601;423602;423604;423605;423606;423607;423608;423609	301178	423607	20210821_E1_LC8_Vcelkova_Seiser_ext_Uni_MPL_red_phosphorylom_fr08_cv40	21687	301178	423607	20210821_E1_LC8_Vcelkova_Seiser_ext_Uni_MPL_red_phosphorylom_fr08_cv40	21687	301178	423607	20210821_E1_LC8_Vcelkova_Seiser_ext_Uni_MPL_red_phosphorylom_fr08_cv40	21687	30875.3763689221	37389.3256642254	31229.5961987721	37066.2838973733	35014.1697881526	34334.69272316	32875.822273839	32180.6002219538	36421.3609089157	30244.971527106	24564.3546962328	31339.1894177	26548.5964974959	33702.5783852587	21340.7365715192	30369.9414427343	31328.8444710118	27195.5462316562	34956.2740908187	30244.971527106	3
Q99590	410	Q99590	Q99590	Protein SCAF11	SCAF11	sp|Q99590|SCAFB_HUMAN Protein SCAF11 OS=Homo sapiens OX=9606 GN=SCAF11 PE=1 SV=2	0.999997	55.2919	9.33779e-25	167.92	153.71	156.3	0.999996	54.904	9.33779e-25	167.92	0.999997	55.2919	6.21048e-21	156.3		3	T	AAPEKSSSNDSVDEETAESDTSPVLEKEHQP	X;X;X;X;X;X;X;X;X;X;Phospho (STY);X;X;X;X;Phospho (STY);X;X;Phospho (STY);X;Phospho (STY);X;X;X;X;X;X;X;X;X;X	XXXXXPPPPPPPPPPPPPPPPPPPPPPXXXX	S(0.002)S(0.002)S(0.011)NDS(0.985)VDEET(1)AES(0.878)DT(0.104)S(0.018)PVLEK	S(-28)S(-27)S(-20)NDS(20)VDEET(55)AES(9.3)DT(-9.3)S(-17)PVLEK	11	3	0.24482	259660000	0	0	259660000	6.3836	121260000	76685000	3.5817	11.24	0	0	121260000	0	0	76685000	NA	NA	NA	NA	NA	NA			34442	7690	410	410	154647;155017	180873;180874;180875;181416	457681;457682;457683;457684;457685;457686	645763;645764;645765;645766;645767;645768;645769;645770;645771;645772;645773;645774;645775;645776;645777;645778;645779;645780;645781;645782;645783;645784;645785;645786;645787;645788;645789;645790;645791	457685	645780	20210823_E1_LC8_Vcelkova_Seiser_ext_Uni_MPL_black_phosphorylom_fr08_cv55	20960	457682	645767	20210821_E1_LC8_Vcelkova_Seiser_ext_Uni_MPL_red_phosphorylom_fr08_cv55	21140	457682	645767	20210821_E1_LC8_Vcelkova_Seiser_ext_Uni_MPL_red_phosphorylom_fr08_cv55	21140	82027.4659683438	76650.1796140827	79270.2770209734	81599.6918913422	83457.9830716653	76828.4890960472	84146.3711308161	84751.5456793196	88234.8221598356	80031.0351077089	77331.2319396916	81605.5615910949	78213.0892348011	82104.0248831627	70066.3495569835	77017.4375406637	80996.9182280075	78418.8887647433	84300.0743935382	80031.0351077089	3
Q99618	37	Q99618	Q99618	Cell division cycle-associated protein 3	CDCA3	sp|Q99618|CDCA3_HUMAN Cell division cycle-associated protein 3 OS=Homo sapiens OX=9606 GN=CDCA3 PE=1 SV=1	0.999685	32.3193	7.68971e-37	163.71	145.09	96.123	0.626754	0.694789	1.62518e-08	105.56	0.999685	32.3193	7.68971e-37	163.71		2;3	T	ARVADPRSPSAGILRTPIQVESSPQPGLPAG	X;X;X;X;X;X;X;Phospho (STY);X;Phospho (STY);X;X;X;X;X;Phospho (STY);X;X;X;X;X;Phospho (STY);Phospho (STY);X;X;X;X;X;X;X;X	XXXXXXXPPPPPPPPPPPPPPPPPPPPPPPP	T(1)PIQVES(0.538)S(0.462)PQPGLPAGEQLEGLK	T(32)PIQVES(0.66)S(-0.66)PQPGLPAGEQLEGLK	1	3	0.50894	359430000	0	75810000	283620000	1.3148	35149000	152970000	0.26235	1.0973	0	0	35149000	0	18385000	134590000	NA	NA	NA	NA	NA	NA			34459	7702	37	37	151486;164868	176652;176653;193216;193217	445604;445605;445606;445607;445608;445609;490345;490346	626828;626829;626830;626831;626832;626833;626834;626835;626836;626837;693302;693303	490346	693303	20210823_E1_LC8_Vcelkova_Seiser_ext_Uni_MPL_black_phosphorylom_fr05_cv55	21497	445606	626831	20210823_E1_LC8_Vcelkova_Seiser_ext_Uni_MPL_black_phosphorylom_fr06_cv40	22022	445606	626831	20210823_E1_LC8_Vcelkova_Seiser_ext_Uni_MPL_black_phosphorylom_fr06_cv40	22022	19234.7702341665	24003.1810957266	21748.509284085	24311.2958051211	17357.2333485144	21686.229844209	18825.7759951267	20481.9769023199	18571.6566880079	32929.1370358253	54687.2001766092	30841.5492136147	49637.4388707487	42210.0154840555	49520.0330292029	27499.6933276716	48338.9208770827	46212.974574637	47280.7395279128	32929.1370358253	3
Q99700	853	Q99700	Q99700	Ataxin-2	ATXN2	sp|Q99700|ATX2_HUMAN Ataxin-2 OS=Homo sapiens OX=9606 GN=ATXN2 PE=1 SV=2	0.622143	6.58973	1.18419e-74	204.41	192.78	150.57	0.523378	4.27882	1.18419e-74	204.41	0.622143	6.58973	2.02051e-27	150.57		3	T	PSAKDSFIENSSSNCTSGSSKPNSPSISPSI	X;X;X;X;X;X;X;X;X;X;X;X;X;X;X;Phospho (STY);X;X;X;X;X;X;X;Phospho (STY);X;X;X;Phospho (STY);X;X;X	XXXXPPPPPPPPPPPPPPPPPPPPPPPPPPP	DSFIENSSS(0.001)NCT(0.622)S(0.121)GS(0.123)S(0.14)KPNS(0.98)PS(0.072)IS(0.919)PS(0.021)ILS(0.001)NTEHK	DS(-69)FIENS(-43)S(-37)S(-31)NCT(6.6)S(-7.2)GS(-7.2)S(-6.6)KPNS(20)PS(-12)IS(12)PS(-17)ILS(-32)NT(-45)EHK	12	5	0.012033	819580000	0	0	819580000	5.0615	438840000	380740000	3.3929	11.686	0	0	438840000	0	0	380740000	NA	NA	NA	NA	NA	NA			34464	7721	853	853	28460;28461	32811;32813;32814;32815	82366;82371	115230;115231;115232;115233;115234;115245;115246	82371	115245	20210823_E1_LC8_Vcelkova_Seiser_ext_Uni_MPL_black_phosphorylom_fr06_cv40	17760	82366	115230	20210821_E1_LC8_Vcelkova_Seiser_ext_Uni_MPL_red_phosphorylom_fr06_cv40	17644	82366	115230	20210821_E1_LC8_Vcelkova_Seiser_ext_Uni_MPL_red_phosphorylom_fr06_cv40	17644	22697.2327996837	24797.9620747921	24210.1426287892	23418.0957262671	23576.9461872219	25283.3495761313	22598.9290440142	22903.0745689792	21628.4580927957	22172.9179566935	25908.1970131066	23825.6520884588	27218.758135082	25059.7483976719	25895.6094583745	25672.9520266068	21995.8027569836	21352.130872388	24894.1869818032	22172.9179566935	3
