## Supplementary material for "GSE1 links the HDAC1/CoREST co-repressor complex to DNA damage": Scripts used for MS shotgun data analysis: phosphosites_results_IRS.txt (part 42 of 42)

Proteins	Positions.within.proteins	Leading.proteins	Protein	Protein.names	Gene.names	Fasta.headers	Localization.prob	Score.diff	PEP	Score	Delta.score	Score.for.localization	Localization.prob.ETO	Score.diff.ETO	PEP.ETO	Score.ETO	Localization.prob.untreated	Score.diff.untreated	PEP.untreated	Score.untreated	Diagnostic.peak	Number.of.Phospho..STY.	Amino.acid	Sequence.window	Modification.window	Peptide.window.coverage	Phospho..STY..Probabilities	Phospho..STY..Score.diffs	Position.in.peptide	Charge	Mass.error..ppm.	Intensity	Intensity___1	Intensity___2	Intensity___3	Ratio.mod.base	Intensity.ETO	Intensity.untreated	Ratio.mod.base.ETO	Ratio.mod.base.untreated	Intensity.ETO___1	Intensity.ETO___2	Intensity.ETO___3	Intensity.untreated___1	Intensity.untreated___2	Intensity.untreated___3	Occupancy.ETO	Occupancy.ratioETO	Occupancy.error.scale.ETO	Occupancy.untreated	Occupancy.ratiountreated	Occupancy.error.scale.untreated	Reverse	Potential.contaminant	id	Protein.group.IDs	Positions	Position	Peptide.IDs	Mod..peptide.IDs	Evidence.IDs	MS.MS.IDs	Best.localization.evidence.ID	Best.localization.MS.MS.ID	Best.localization.raw.file	Best.localization.scan.number	Best.score.evidence.ID	Best.score.MS.MS.ID	Best.score.raw.file	Best.score.scan.number	Best.PEP.evidence.ID	Best.PEP.MS.MS.ID	Best.PEP.raw.file	Best.PEP.scan.number	ph_WT_eto_1	ph_Gse1_KO_eto_1	ph_WT_eto_2	ph_Gse1_KO_eto_2	ph_WT_eto_3	ph_Gse1_KO_eto_3	ph_HDAC1.CI_eto_1	ph_HDAC1.CI_eto_2	ph_HDAC1.CI_eto_3	ph_REF_eto_1	ph_WT_ctrl_1	ph_Gse1_KO_ctrl_1	ph_WT_ctrl_2	ph_Gse1_KO_ctrl_2	ph_WT_ctrl_3	ph_Gse1_KO_ctrl_3	ph_HDAC1.CI_ctrl_1	ph_HDAC1.CI_ctrl_2	ph_HDAC1.CI_ctrl_3	ph_REF_ctrl_1	Number.Sites
Q9BQQ3	216	Q9BQQ3	Q9BQQ3	Golgi reassembly-stacking protein 1	GORASP1	sp|Q9BQQ3|GORS1_HUMAN Golgi reassembly-stacking protein 1 OS=Homo sapiens OX=9606 GN=GORASP1 PE=1 SV=3	0.993837	22.1755	1.19819e-28	148	142.28	107.37	0.993268	21.6894	2.61032e-28	142.7	0.993837	22.1755	1.19819e-28	148		1;2;3	T	RIPTQPPSYHKKPPGTPPPSALPLGAPPPDA	X;X;X;X;X;X;X;X;X;X;X;X;X;X;X;Phospho (STY);X;X;X;X;X;X;X;X;X;X;X;X;X;X;X	XXXXXXXXXXXPPPPPPPPPPPPPPPPPPPP	KPPGT(0.994)PPPS(0.006)ALPLGAPPPDALPPGPT(1)PEDS(0.898)PS(0.093)LET(0.005)GS(0.004)R	KPPGT(22)PPPS(-22)ALPLGAPPPDALPPGPT(41)PEDS(9.9)PS(-9.9)LET(-22)GS(-23)R	5	5	0.5784	2610200000	427460000	1044700000	1.138e+09	NA	444600000	481930000	NA	NA	24459000	209380000	210760000	42513000	221760000	217650000	NA	NA	NA	NA	NA	NA			34498	7827	216	216	86767	100242;100243;100244	254697;254698;254699;254700;254702;254703;254704;254705;254706;254708;254709;254710;254711;254712;254713;254714;254715;254716	358706;358707;358708;358709;358710;358711;358712;358714;358715;358716;358717;358718;358719;358720;358721;358722;358723;358724;358726;358727;358728;358729;358730;358731;358732;358733;358734;358735;358736;358737;358738;358739;358740;358741;358742;358743;358744;358745;358746;358747;358748;358749;358750	254711	358735	20210823_E1_LC8_Vcelkova_Seiser_ext_Uni_MPL_black_phosphorylom_fr01_cv40	22016	254702	358715	20210823_E1_LC8_Vcelkova_Seiser_ext_Uni_MPL_black_phosphorylom_fr01_cv40	19073	254702	358715	20210823_E1_LC8_Vcelkova_Seiser_ext_Uni_MPL_black_phosphorylom_fr01_cv40	19073	68511.3863620249	88905.8313271402	60715.4588294089	85766.0182938753	64903.9646482633	84813.5190642313	69198.1357052381	70106.0116350179	70147.5233256706	65356.3868599835	58802.7720904102	66941.7357640842	61916.4297389345	67023.7668114216	61590.8762975994	70635.6570538687	55046.4749820782	59008.7015112881	61169.9287474749	65356.3868599835	3
Q9BQQ3	237	Q9BQQ3	Q9BQQ3	Golgi reassembly-stacking protein 1	GORASP1	sp|Q9BQQ3|GORS1_HUMAN Golgi reassembly-stacking protein 1 OS=Homo sapiens OX=9606 GN=GORASP1 PE=1 SV=3	0.9999	40.8404	1.19819e-28	148	142.28	107.37	0.99949	35.0032	2.61032e-28	142.7	0.9999	40.8404	1.19819e-28	148		2;3	T	LPLGAPPPDALPPGPTPEDSPSLETGSRQSD	X;X;X;X;X;X;X;X;X;X;X;X;X;X;X;Phospho (STY);X;X;X;Phospho (STY);X;X;X;X;X;X;X;X;X;X;X	PPPPPPPPPPPPPPPPPPPPPPPPPPPPXXX	KPPGT(0.994)PPPS(0.006)ALPLGAPPPDALPPGPT(1)PEDS(0.898)PS(0.093)LET(0.005)GS(0.004)R	KPPGT(22)PPPS(-22)ALPLGAPPPDALPPGPT(41)PEDS(9.9)PS(-9.9)LET(-22)GS(-23)R	26	5	0.5784	1757600000	0	619580000	1.138e+09	NA	322200000	395550000	NA	NA	0	111440000	210760000	0	177900000	217650000	NA	NA	NA	NA	NA	NA			34499	7827	237	237	86767	100242;100243;100244	254697;254698;254701;254702;254703;254707;254708;254709;254710;254711	358706;358707;358708;358709;358713;358714;358715;358716;358717;358718;358725;358726;358727;358728;358729;358730;358731;358732;358733;358734;358735;358736;358737	254711	358735	20210823_E1_LC8_Vcelkova_Seiser_ext_Uni_MPL_black_phosphorylom_fr01_cv40	22016	254702	358715	20210823_E1_LC8_Vcelkova_Seiser_ext_Uni_MPL_black_phosphorylom_fr01_cv40	19073	254702	358715	20210823_E1_LC8_Vcelkova_Seiser_ext_Uni_MPL_black_phosphorylom_fr01_cv40	19073	68511.3863620249	88905.8313271402	60715.4588294089	85766.0182938753	64903.9646482633	84813.5190642313	69198.1357052381	70106.0116350179	70147.5233256706	65356.3868599835	58802.7720904102	66941.7357640842	61916.4297389345	67023.7668114216	61590.8762975994	70635.6570538687	55046.4749820782	59008.7015112881	61169.9287474749	65356.3868599835	3
Q9BRD0	187	Q9BRD0	Q9BRD0	BUD13 homolog	BUD13	sp|Q9BRD0|BUD13_HUMAN BUD13 homolog OS=Homo sapiens OX=9606 GN=BUD13 PE=1 SV=1	0.992272	18.4499	0.00194123	76.759	58.164	68.044	0.992272	18.4499	0.00475553	68.044	0.961488	11.3849	0.00194123	76.759		2;3	T	SDTSPPRRIRHDSSDTSPPRRARHDSPDPSP	Phospho (STY);X;Phospho (STY);Phospho (STY);X;X;X;X;X;X;X;X;X;Phospho (STY);X;Phospho (STY);Phospho (STY);X;X;X;X;X;X;X;X;Phospho (STY);X;X;X;Phospho (STY);X	XXXXXXXXPPPPPPPPPPPPPXXXXXXXXXX	IRHDS(0.459)S(0.561)DT(0.992)S(0.987)PPR	IRHDS(-0.91)S(0.91)DT(18)S(16)PPR	8	3	-0.28546	516540000	0	20656000	495880000	NA	172430000	127370000	NA	NA	0	0	172430000	0	20656000	106710000	NA	NA	NA	NA	NA	NA			34503	7837	187	187	68567;79796;79797	79167;79168;91928;91929;91930;91931	233034;233035;233037;233039	327384;327385;327386;327387;327388;327390;327392	233034	327384	20210821_E1_LC8_Vcelkova_Seiser_ext_Uni_MPL_red_phosphorylom_fr02_cv55	2453	233035	327387	20210823_E1_LC8_Vcelkova_Seiser_ext_Uni_MPL_black_phosphorylom_fr02_cv55	2530	233035	327387	20210823_E1_LC8_Vcelkova_Seiser_ext_Uni_MPL_black_phosphorylom_fr02_cv55	2530	32639.0471607473	31970.4253995607	29589.2816268916	32353.313858083	30179.3597374588	30762.8518475268	28457.8735637986	31439.2102263606	30510.7896407795	29378.5965446885	28790.0033339774	31278.5657355186	28246.3286180906	34322.9554782231	24617.3390729217	31937.4088652805	28119.7089430837	32001.498003085	26523.448957739	29378.5965446885	3
Q9BTC0	151	Q9BTC0	Q9BTC0	Death-inducer obliterator 1	DIDO1	sp|Q9BTC0|DIDO1_HUMAN Death-inducer obliterator 1 OS=Homo sapiens OX=9606 GN=DIDO1 PE=1 SV=5	0.993822	21.2144	1.08289e-06	94.08	74.183	81.949	0.98936	19.0986	1.08289e-06	94.08	0.993822	21.2144	1.72194e-06	90.907		2;3	T	PASSEKVKGGDDHDDTSDSDSDGLTLKELQN	X;X;X;X;X;Acetyl (K);X;X;X;X;X;X;X;X;X;Phospho (STY);Phospho (STY);X;Phospho (STY);X;Phospho (STY);X;X;X;X;X;X;X;X;X;X	XXXXXXPPPPPPPPPPPPPPPPPPPPPXXXX	GGDDHDDT(0.994)S(0.832)DS(0.977)DS(0.195)DGLT(0.001)LK	GGDDHDDT(21)S(6.8)DS(16)DS(-6.8)DGLT(-31)LK	8	3	0.32985	517260000	0	27540000	489720000	NA	58280000	219210000	NA	NA	0	0	58280000	0	27540000	191670000	NA	NA	NA	NA	NA	NA			34529	7925	151	151	59202;174651	68145;68146;204721	170693;170694;170695;170696;170697;170698;170699;170700;170702;520468;520469;520470	239188;239189;239190;239191;239192;239193;239194;239195;239196;239197;239198;239199;239200;239201;239202;239203;239204;239205;239206;239207;239208;239209;239212;736102;736103;736104;736105;736106;736107;736108;736109;736110;736111;736112;736113;736114;736115;736116	170699	239203	20210823_E1_LC8_Vcelkova_Seiser_ext_Uni_MPL_black_phosphorylom_fr01_cv55	16931	520469	736108	20210821_E1_LC8_Vcelkova_Seiser_ext_Uni_MPL_red_phosphorylom_fr06_cv55	14265	520469	736108	20210821_E1_LC8_Vcelkova_Seiser_ext_Uni_MPL_red_phosphorylom_fr06_cv55	14265	312103.841122656	310017.289096944	301629.663691805	320112.800450502	314426.156315772	305338.766398755	351875.363276388	307193.786655022	362522.84046151	298311.275970483	260401.491498859	311526.694869951	261448.320372262	317677.299917131	257625.832670233	303351.243152066	296416.482854011	301873.861533525	303110.298280817	298311.275970483	3
Q9BTK6	138	Q9BTK6	Q9BTK6	PAXIP1-associated glutamate-rich protein 1	PAGR1	sp|Q9BTK6|PAGR1_HUMAN PAXIP1-associated glutamate-rich protein 1 OS=Homo sapiens OX=9606 GN=PAGR1 PE=1 SV=1	1	99.4463	1.95177e-08	99.446	79.292	99.446	1	99.4463	1.95177e-08	99.446	1	99.4463	1.95177e-08	99.446		3	T	GTLELQAEILPRRPPTPEAQSEEERSDEEPE	X;X;X;X;X;X;X;X;X;X;X;X;X;X;X;Phospho (STY);X;X;X;X;Phospho (STY);X;X;X;X;Phospho (STY);X;X;X;X;X	XXXXXXXXXXXXPPPPPPPPPPPPPPPPPPP	RPPT(1)PEAQS(1)EEERS(1)DEEPEAK	RPPT(99)PEAQS(99)EEERS(99)DEEPEAK	4	5	-0.035352	164500000	0	0	164500000	NA	86669000	77831000	NA	NA	0	0	86669000	0	0	77831000	NA	NA	NA	NA	NA	NA			34537	7934	138	138	138230	160192	401951;401952	561973;561974;561975;561976	401952	561975	20210823_E1_LC8_Vcelkova_Seiser_ext_Uni_MPL_black_phosphorylom_fr08_cv55	6673	401952	561975	20210823_E1_LC8_Vcelkova_Seiser_ext_Uni_MPL_black_phosphorylom_fr08_cv55	6673	401952	561975	20210823_E1_LC8_Vcelkova_Seiser_ext_Uni_MPL_black_phosphorylom_fr08_cv55	6673	33740.842844209	32568.8525004828	34144.7174501998	33105.8989361331	34733.8628787759	32096.2562540771	41880.7861106115	34144.7508938736	37104.211238675	30189.5624162355	27656.6706921457	31826.53794636	27646.8933431679	27753.6489726511	34042.318857954	31522.2985998531	29806.2460623799	32450.6237159704	28925.3439434827	30189.5624162355	3
Q9BVC5	198	Q9BVC5	Q9BVC5	Ashwin	C2orf49	sp|Q9BVC5|ASHWN_HUMAN Ashwin OS=Homo sapiens OX=9606 GN=C2orf49 PE=1 SV=1	0.994221	22.0464	1.02781e-08	120.6	88.621	56.768	0.994221	22.0464	1.02781e-08	120.6	0.987638	18.8463	2.90058e-07	106.44		1;2;3;4	T	PSGPVKSPPLSPVGTTPVKLKRAAPKEEAEA	X;Phospho (STY);X;X;X;X;Phospho (STY);X;X;X;Phospho (STY);X;X;X;Phospho (STY);Phospho (STY);X;X;Acetyl (K);X;X;X;X;X;X;Acetyl (K);X;X;X;X;X	PPPPPPPPPPPPPPPPPPPXXXXXXXXXXXX	S(0.953)PPLS(0.074)PVGT(0.979)T(0.994)PVK	S(13)PPLS(-13)PVGT(16)T(22)PVK	10	3	0.6757	1262800000	11032000	951720000	300070000	62.337	25507000	43081000	NA	2.1266	0	9588800	15918000	11032000	8818300	23230000	NA	NA	NA	NA	NA	NA			34559	8014	198	198	87636;151324;151543	101260;176400;176401;176402;176746;176747;176748	444793;444794;444795;444796;444797;444799;444801;444802;444804;444806;444807;445894;445901;445904;445905;445906;445907;445909	625318;625319;625320;625321;625322;625323;625324;625325;625326;625329;625330;625337;625338;625339;625340;625341;625342;625343;625347;625355;625356;625357;625358;625359;625360;625361;625362;627288;627289;627300;627301;627304;627305;627306;627307;627308;627309;627310;627311;627312;627313;627314;627315;627316;627318;627319	444794	625319	20210821_E1_LC8_Vcelkova_Seiser_ext_Uni_MPL_red_phosphorylom_fr03_cv55	19538	445894	627289	20210821_E1_LC8_Vcelkova_Seiser_ext_Uni_MPL_red_phosphorylom_fr02_cv55	12901	445894	627289	20210821_E1_LC8_Vcelkova_Seiser_ext_Uni_MPL_red_phosphorylom_fr02_cv55	12901	103431.201477964	78284.0612144349	104139.786396532	81094.0459406888	101310.931926014	87311.0287444386	83759.2716732826	84044.3217227776	87444.5493488699	85699.4424310243	119093.371186164	78258.787659114	111354.607835017	90111.8116737533	98562.4530471482	73246.2806309514	83198.7692877886	78097.0668959195	84408.4572850903	85699.4424310243	3
Q9BYG3	234	Q9BYG3	Q9BYG3	MKI67 FHA domain-interacting nucleolar phosphoprotein	NIFK	sp|Q9BYG3|MK67I_HUMAN MKI67 FHA domain-interacting nucleolar phosphoprotein OS=Homo sapiens OX=9606 GN=NIFK PE=1 SV=1	0.999997	56.4628	4.69254e-11	148.68	134.37	138.82	0.999989	51.4832	4.69254e-11	148.68	0.999997	56.4628	5.79362e-11	147.35		1;2;3	T	GTLDTPEKTVDSQGPTPVCTPTFLERRKSQV	X;Phospho (STY);X;X;Phospho (STY);X;X;Acetyl (K);X;X;X;Phospho (STY);X;X;X;Phospho (STY);X;X;X;Phospho (STY);X;X;X;X;X;X;X;X;Phospho (STY);X;X	XXXXXXXXPPPPPPPPPPPPPPPPPPXXXXX	TVDSQGPT(1)PVCTPTFLER	T(-68)VDS(-56)QGPT(56)PVCT(-70)PT(-80)FLER	8	3	0.18764	4058400000	475440000	3355600000	227380000	1.2124	1275400000	2705400000	0.65268	1.9418	47663000	1147800000	80013000	427780000	2130200000	147370000	NA	NA	NA	NA	NA	NA			34613	8144	234	234	167984	197073;197074;197075	500328;500329;500330;500331;500332;500333;500334;500335;500336;500337;500338;500339;500340;500341;500342;500343;500344;500345;500346;500347;500348;500349;500350;500351;500352;500353;500354;500355;500356;500357;500358;500359;500360;500361;500362;500364;500365;500366;500367;500368;500369;500370;500371;500372;500373;500374;500376;500377;500379;500381;500384;500385	707940;707941;707942;707943;707944;707945;707946;707947;707948;707949;707950;707951;707952;707953;707954;707955;707956;707957;707958;707959;707960;707961;707962;707963;707964;707965;707966;707967;707968;707969;707970;707971;707972;707973;707974;707975;707976;707977;707978;707979;707980;707981;707982;707983;707984;707985;707986;707987;707988;707989;707990;707991;707992;707993;707994;707995;707996;707997;707998;707999;708000;708001;708002;708003;708004;708005;708006;708007;708008;708009;708010;708011;708012;708013;708014;708015;708016;708017;708018;708019;708020;708021;708022;708023;708024;708025;708026;708027;708028;708029;708030;708031;708032;708033;708034;708035;708036;708037;708038;708039;708040;708041;708042;708043;708044;708045;708046;708047;708048;708049;708050;708051;708052;708053;708054;708055;708056;708057;708058;708059;708060;708061;708062;708063;708064;708065;708066;708067;708068;708069;708070;708071;708072;708073;708074;708075;708076;708077;708078;708079;708080;708081;708082;708087;708088;708089;708090;708091;708092;708093;708094;708095;708096;708097;708098;708099;708100;708101;708102;708103;708104;708105;708106;708107;708108;708109;708110;708111;708112;708113;708114;708115;708116;708122;708123;708124;708125;708126;708127;708128;708130;708133;708134;708135;708136;708141;708142;708143;708144;708145	500385	708144	20210823_E1_LC8_Vcelkova_Seiser_ext_Uni_MPL_black_phosphorylom_fr07_cv70	8334	500361	708076	20210821_E1_LC8_Vcelkova_Seiser_ext_Uni_MPL_red_phosphorylom_fr04_cv55	18620	500381	708134	20210821_E1_LC8_Vcelkova_Seiser_ext_Uni_MPL_red_phosphorylom_fr07_cv70	8137	44960.4841404145	48667.0219852983	48137.8429254229	53791.3561290255	44808.4409905127	48037.9697615406	45507.7313481164	47625.8246935958	51986.8470719607	64962.0222543853	78875.8226275798	70235.5275377389	67497.4506202991	84881.1637854133	79480.0764511114	62314.1419410714	70020.7915863729	75006.9437580012	70999.6413684527	64962.0222543853	3
Q9BYG3	238	Q9BYG3	Q9BYG3	MKI67 FHA domain-interacting nucleolar phosphoprotein	NIFK	sp|Q9BYG3|MK67I_HUMAN MKI67 FHA domain-interacting nucleolar phosphoprotein OS=Homo sapiens OX=9606 GN=NIFK PE=1 SV=1	0.996774	24.9831	2.9104e-11	149.93	133.99	141.36	0.994684	22.7269	2.9104e-11	149.93	0.996774	24.9831	7.14121e-11	147.1		1;2;3	T	TPEKTVDSQGPTPVCTPTFLERRKSQVAELN	Phospho (STY);X;X;Acetyl (K);X;X;X;Phospho (STY);X;X;X;Phospho (STY);X;X;X;Phospho (STY);X;X;X;X;X;X;X;X;Phospho (STY);X;X;X;X;X;X	XXXXPPPPPPPPPPPPPPPPPPXXXXXXXXX	T(0.014)VDS(0.981)QGPT(0.005)PVCT(0.997)PT(0.003)FLER	T(-19)VDS(19)QGPT(-23)PVCT(25)PT(-25)FLER	12	3	-0.31716	4090900000	316740000	3546800000	227380000	1.2221	1346700000	2404700000	0.68917	1.726	134990000	1131700000	80013000	181760000	2075500000	147370000	NA	NA	NA	NA	NA	NA			34614	8144	238	238	167984	197073;197074;197075	500328;500329;500330;500331;500332;500333;500334;500335;500336;500337;500338;500339;500340;500341;500342;500343;500344;500345;500346;500347;500348;500349;500350;500351;500352;500353;500354;500355;500356;500357;500358;500359;500360;500361;500362;500363;500364;500366;500367;500368;500369;500370;500371;500372;500373;500374;500375;500376;500378;500379;500380;500383	707940;707941;707942;707943;707944;707945;707946;707947;707948;707949;707950;707951;707952;707953;707954;707955;707956;707957;707958;707959;707960;707961;707962;707963;707964;707965;707966;707967;707968;707969;707970;707971;707972;707973;707974;707975;707976;707977;707978;707979;707980;707981;707982;707983;707984;707985;707986;707987;707988;707989;707990;707991;707992;707993;707994;707995;707996;707997;707998;707999;708000;708001;708002;708003;708004;708005;708006;708007;708008;708009;708010;708011;708012;708013;708014;708015;708016;708017;708018;708019;708020;708021;708022;708023;708024;708025;708026;708027;708028;708029;708030;708031;708032;708033;708034;708035;708036;708037;708038;708039;708040;708041;708042;708043;708044;708045;708046;708047;708048;708049;708050;708051;708052;708053;708054;708055;708056;708057;708058;708059;708060;708061;708062;708063;708064;708065;708066;708067;708068;708069;708070;708071;708072;708073;708074;708075;708076;708077;708078;708079;708080;708081;708082;708083;708084;708085;708086;708087;708095;708096;708097;708098;708099;708100;708101;708102;708103;708104;708105;708106;708107;708108;708109;708110;708111;708112;708113;708114;708115;708116;708117;708118;708119;708120;708121;708122;708129;708130;708131;708132;708140	500375	708120	20210823_E1_LC8_Vcelkova_Seiser_ext_Uni_MPL_black_phosphorylom_fr04_cv70	10650	500380	708132	20210821_E1_LC8_Vcelkova_Seiser_ext_Uni_MPL_red_phosphorylom_fr06_cv70	8172	500380	708132	20210821_E1_LC8_Vcelkova_Seiser_ext_Uni_MPL_red_phosphorylom_fr06_cv70	8172	44960.4841404145	48667.0219852983	48137.8429254229	53791.3561290255	44808.4409905127	48037.9697615406	45507.7313481164	47625.8246935958	51986.8470719607	64962.0222543853	78875.8226275798	70235.5275377389	67497.4506202991	84881.1637854133	79480.0764511114	62314.1419410714	70020.7915863729	75006.9437580012	70999.6413684527	64962.0222543853	3
Q9C0E8	179	Q9C0E8	Q9C0E8	Protein lunapark	LNP	sp|Q9C0E8|LNP_HUMAN Endoplasmic reticulum junction formation protein lunapark OS=Homo sapiens OX=9606 GN=LNPK PE=1 SV=2	0.671127	2.97616	3.58402e-15	125.14	110.98	87.203	0.671127	2.97616	2.90626e-10	100.66	0.657869	3.06718	3.58402e-15	125.14		1;2;3	T	QEIRQRTAAQRNLSPTPASPNQGPPPQVPVS	X;X;X;X;X;X;X;X;X;X;X;X;X;Phospho (STY);X;Phospho (STY);X;X;Phospho (STY);X;X;X;X;X;X;X;X;X;X;X;Phospho (STY)	XXXXXXXXXXXPPPPPPPPPPPPPPPPPPPP	NLS(0.347)PT(0.671)PAS(0.981)PNQGPPPQVPVS(1)PGPPK	NLS(-3)PT(3)PAS(15)PNQGPPPQVPVS(60)PGPPK	5	4	-0.042385	171230000	125630000	16171000	29427000	1.4229	43880000	40398000	0.60234	0.8506	20378000	0	23501000	18301000	16171000	5926000	NA	NA	NA	NA	NA	NA			34668	8231	179	179	116124	134770;134771;134772	339929;339930;339932;339933;339934;339938;339939	477607;477608;477609;477610;477613;477614;477615;477616;477617;477618;477619;477620;477621;477636;477637	339934	477620	20210821_E1_LC8_Vcelkova_Seiser_ext_Uni_MPL_red_phosphorylom_fr05_cv55	20646	339932	477613	20210823_E1_LC8_Vcelkova_Seiser_ext_Uni_MPL_black_phosphorylom_fr01_cv55	13281	339932	477613	20210823_E1_LC8_Vcelkova_Seiser_ext_Uni_MPL_black_phosphorylom_fr01_cv55	13281	4718.99696506681	5219.79423432631	5394.19723774553	5628.57730700242	4624.70640018547	5317.90223920657	3913.73384286136	4115.6307874336	4216.10363902396	6436.48825957319	7774.61869170726	7070.97174548283	8077.40037473833	7601.14702258344	7594.85003100178	6251.17837741502	7797.20118740177	5425.83502781845	6379.23324189954	6436.48825957319	3
Q9GZN2	182	Q9GZN2	Q9GZN2	Homeobox protein TGIF2	TGIF2	sp|Q9GZN2|TGIF2_HUMAN Homeobox protein TGIF2 OS=Homo sapiens OX=9606 GN=TGIF2 PE=1 SV=1	1	68.2227	7.18533e-22	148.9	137.12	123.24	1	68.2227	7.18533e-22	139.57	1	62.7929	3.00859e-21	148.9		2;3	T	LTRAEAGSPTGGLFNTPPPTPPEQDKEDFSS	X;X;X;X;X;X;X;Phospho (STY);X;Phospho (STY);X;X;X;X;X;Phospho (STY);X;X;X;Phospho (STY);X;X;X;X;X;X;X;X;X;X;X	XXXPPPPPPPPPPPPPPPPPPPPPPPXXXXX	AEAGS(0.092)PT(0.908)GGLFNT(1)PPPT(1)PPEQDK	AEAGS(-9.9)PT(9.9)GGLFNT(68)PPPT(84)PPEQDK	13	3	-0.053541	370430000	0	181060000	189370000	NA	51914000	55005000	NA	NA	0	8966000	42948000	0	12158000	42847000	NA	NA	NA	NA	NA	NA			34678	8250	182	182	3231	3726;3727;3728	9776;9777;9778;9779;9780;9781;9782;9783;9784;9785;9786;9787;9788;9789	14029;14030;14031;14032;14033;14034;14035;14036;14037;14038;14039;14040;14041;14042;14043;14044;14045;14046;14047;14048;14049;14050;14051;14052;14053;14054;14055;14056;14057;14058;14059;14060;14061;14062	9778	14033	20210821_E1_LC8_Vcelkova_Seiser_ext_Uni_MPL_red_phosphorylom_fr03_cv55	23276	9788	14058	20210823_E1_LC8_Vcelkova_Seiser_ext_Uni_MPL_black_phosphorylom_fr05_cv55	18288	9777	14031	20210821_E1_LC8_Vcelkova_Seiser_ext_Uni_MPL_red_phosphorylom_fr03_cv55	22576	16639.2395428104	17290.5979429158	17174.3707841005	16676.8430566128	18501.0525821988	16278.2617548321	16921.2832058542	17161.6134681991	16195.4756065893	16440.0691956162	16729.6663842927	19835.8630228601	15954.8268886534	17593.7960616411	16623.0824310081	16243.443758457	14749.2428771746	17613.3454075249	15202.6246580122	16440.0691956162	3
Q9GZN2	186	Q9GZN2	Q9GZN2	Homeobox protein TGIF2	TGIF2	sp|Q9GZN2|TGIF2_HUMAN Homeobox protein TGIF2 OS=Homo sapiens OX=9606 GN=TGIF2 PE=1 SV=1	1	90.2375	7.18533e-22	148.9	137.12	139.57	1	90.2375	7.18533e-22	139.57	1	89.5336	3.00859e-21	148.9		2;3	T	EAGSPTGGLFNTPPPTPPEQDKEDFSSFQLL	X;X;X;Phospho (STY);X;Phospho (STY);X;X;X;X;X;Phospho (STY);X;X;X;Phospho (STY);X;X;X;X;X;X;X;X;X;X;X;X;X;X;X	PPPPPPPPPPPPPPPPPPPPPPXXXXXXXXX	AEAGS(0.702)PT(0.298)GGLFNT(1)PPPT(1)PPEQDK	AEAGS(3.7)PT(-3.7)GGLFNT(66)PPPT(90)PPEQDK	17	3	-0.25725	370430000	0	181060000	189370000	NA	51914000	55005000	NA	NA	0	8966000	42948000	0	12158000	42847000	NA	NA	NA	NA	NA	NA			34679	8250	186	186	3231	3726;3727;3728	9776;9777;9778;9779;9780;9781;9782;9783;9784;9785;9786;9787;9788;9789	14029;14030;14031;14032;14033;14034;14035;14036;14037;14038;14039;14040;14041;14042;14043;14044;14045;14046;14047;14048;14049;14050;14051;14052;14053;14054;14055;14056;14057;14058;14059;14060;14061;14062	9777	14031	20210821_E1_LC8_Vcelkova_Seiser_ext_Uni_MPL_red_phosphorylom_fr03_cv55	22576	9788	14058	20210823_E1_LC8_Vcelkova_Seiser_ext_Uni_MPL_black_phosphorylom_fr05_cv55	18288	9777	14031	20210821_E1_LC8_Vcelkova_Seiser_ext_Uni_MPL_red_phosphorylom_fr03_cv55	22576	16639.2395428104	17290.5979429158	17174.3707841005	16676.8430566128	18501.0525821988	16278.2617548321	16921.2832058542	17161.6134681991	16195.4756065893	16440.0691956162	16729.6663842927	19835.8630228601	15954.8268886534	17593.7960616411	16623.0824310081	16243.443758457	14749.2428771746	17613.3454075249	15202.6246580122	16440.0691956162	3
Q9GZV5	67	Q9GZV5	Q9GZV5	WW domain-containing transcription regulator protein 1	WWTR1	sp|Q9GZV5|WWTR1_HUMAN WW domain-containing transcription regulator protein 1 OS=Homo sapiens OX=9606 GN=WWTR1 PE=1 SV=1	0.916602	9.61786	2.64088e-10	100.7	93.18	100.7	0.916602	9.61786	2.64088e-10	100.7	0.878037	9.89692	2.73588e-10	100.27		3	T	FFKEPDSGSHSRQSSTDSSGGHPGPRLAGGA	X;X;Acetyl (K);X;X;X;X;X;X;X;Phospho (STY);X;X;X;Phospho (STY);Phospho (STY);X;Phospho (STY);X;X;X;X;X;X;X;X;X;X;X;X;X	XXXPPPPPPPPPPPPPPPPPPPPPPPXXXXX	EPDSGSHS(0.001)RQS(0.416)S(0.643)T(0.917)DS(0.86)S(0.163)GGHPGPR	EPDS(-56)GS(-44)HS(-31)RQS(-2.2)S(2.2)T(9.6)DS(8.2)S(-8.2)GGHPGPR	13	3	0.076882	85591000	0	0	85591000	NA	51269000	34322000	NA	NA	0	0	51269000	0	0	34322000	NA	NA	NA	NA	NA	NA			34683	8272	67	67	43310;131261	50053;152148	124851;124852	175039;175040	124851	175039	20210821_E1_LC8_Vcelkova_Seiser_ext_Uni_MPL_red_phosphorylom_fr06_cv55	1005	124851	175039	20210821_E1_LC8_Vcelkova_Seiser_ext_Uni_MPL_red_phosphorylom_fr06_cv55	1005	124851	175039	20210821_E1_LC8_Vcelkova_Seiser_ext_Uni_MPL_red_phosphorylom_fr06_cv55	1005	9857.96187941968	12285.4665194006	9103.88083616757	12389.6773380455	8774.29391826122	10850.0177227423	6548.19573493033	7082.07330210162	7005.92965735106	8069.27444418017	6213.82481053549	9504.66719591968	6766.48205273168	6326.65422413412	5764.65287360284	7241.05511529379	6284.82320371347	5468.09281553468	6575.58742218598	8069.27444418017	3
Q9H0D6	478	Q9H0D6	Q9H0D6	5'-3' exoribonuclease 2	XRN2	sp|Q9H0D6|XRN2_HUMAN 5'-3' exoribonuclease 2 OS=Homo sapiens OX=9606 GN=XRN2 PE=1 SV=1	0.563089	0	2.09821e-06	97.845	83.973	75.226	0.563089	0	2.39786e-06	97.845	0.51769	1.20749	2.09821e-06	94.807		3	T	EMRMQNNSSPSISPNTSFTSDGSPSPLGGIK	X;X;X;Oxidation (M);X;X;X;X;Phospho (STY);X;Phospho (STY);X;Phospho (STY);X;X;Phospho (STY);Phospho (STY);X;Phospho (STY);Phospho (STY);X;X;Phospho (STY);X;X;X;X;X;X;X;Acetyl (K)	XXXPPPPPPPPPPPPPPPPPPPPPPPPPPPP	MQNNS(0.051)S(0.045)PS(0.621)IS(0.564)PNT(0.563)S(0.563)FT(0.563)S(0.029)DGSPSPLGGIK	MQNNS(-15)S(-15)PS(0.95)IS(0)PNT(0)S(0)FT(0)S(-15)DGS(-35)PS(-41)PLGGIK	13	3	2.4905	24179000	0	0	24179000	0.058601	7374200	13530000	0.02959	0.082809	0	0	7374200	0	0	13530000	NA	NA	NA	NA	NA	NA			34686	8298	478	478	110615	128226;128227;128228;128229;128230;128231	323441;323452;323458	455218;455219;455246;455261;455262;455263;455264	323441	455218	20210821_E1_LC8_Vcelkova_Seiser_ext_Uni_MPL_red_phosphorylom_fr08_cv40	23911	323438	455206	20210821_E1_LC8_Vcelkova_Seiser_ext_Uni_MPL_red_phosphorylom_fr07_cv40	22627	323421	455178	20210823_E1_LC8_Vcelkova_Seiser_ext_Uni_MPL_black_phosphorylom_fr03_cv40	16404	4793.51330273784	4740.60965992162	5591.34797064753	5032.37080667632	5260.12917540873	5103.19658455002	5166.50331547878	5375.41753566239	5310.34994135669	5676.77484886197	6362.61869461586	5125.55308983981	6672.57569007242	4912.21463525326	6234.40355514335	5390.95081080289	6295.29466912109	6065.35493798824	6776.78470106745	5676.77484886197	3
Q9H0D6	481	Q9H0D6	Q9H0D6	5'-3' exoribonuclease 2	XRN2	sp|Q9H0D6|XRN2_HUMAN 5'-3' exoribonuclease 2 OS=Homo sapiens OX=9606 GN=XRN2 PE=1 SV=1	0.563089	0	1.97431e-26	144.45	130.58	75.226	0.563089	0	8.74871e-09	106.3	0.556379	1.55216	1.97431e-26	144.45		1;3	T	MQNNSSPSISPNTSFTSDGSPSPLGGIKRKA	Oxidation (M);X;X;X;X;X;X;Phospho (STY);X;Phospho (STY);X;X;Phospho (STY);Phospho (STY);X;Phospho (STY);X;X;X;X;X;X;X;X;X;X;X;Acetyl (K);X;X;X	PPPPPPPPPPPPPPPPPPPPPPPPPPPPXXX	MQNNS(0.051)S(0.045)PS(0.621)IS(0.564)PNT(0.563)S(0.563)FT(0.563)S(0.029)DGSPSPLGGIK	MQNNS(-15)S(-15)PS(0.95)IS(0)PNT(0)S(0)FT(0)S(-15)DGS(-35)PS(-41)PLGGIK	16	3	2.4905	120620000	72132000	0	48491000	0.29235	3274500	109970000	0.013139	0.67307	0	0	3274500	72132000	0	37842000	NA	NA	NA	NA	NA	NA			34687	8298	481	481	110615	128226;128227;128228;128229;128230;128231	323417;323441;323447;323452	455167;455168;455218;455219;455226;455227;455228;455229;455230;455246	323441	455218	20210821_E1_LC8_Vcelkova_Seiser_ext_Uni_MPL_red_phosphorylom_fr08_cv40	23911	323447	455227	20210823_E1_LC8_Vcelkova_Seiser_ext_Uni_MPL_black_phosphorylom_fr07_cv40	23875	323447	455227	20210823_E1_LC8_Vcelkova_Seiser_ext_Uni_MPL_black_phosphorylom_fr07_cv40	23875	6272.28674629751	6203.06261011383	7316.24917994892	6584.83052402133	6882.85114216433	6677.50567892278	6760.34220075513	7033.70535041455	6948.56474818778	7428.02979724605	7924.24884509968	6596.81225509975	8495.06265396444	6323.85216363855	8057.72406651463	6323.59980317372	9373.9752869105	9694.64302302079	10384.2365709674	7428.02979724605	3
Q9H1E3	202	Q9H1E3	Q9H1E3	Nuclear ubiquitous casein and cyclin-dependent kinase substrate 1	NUCKS1	sp|Q9H1E3|NUCKS_HUMAN Nuclear ubiquitous casein and cyclin-dependent kinase substrate 1 OS=Homo sapiens OX=9606 GN=NUCKS1 PE=1 SV=1	1	63.4266	2.20105e-63	240.18	200.54	63.427	1	108.565	1.1828e-50	228.19	1	63.4266	2.20105e-63	240.18		1;2;3	T	GKVGRPTASKASKEKTPSPKEEDEEPESPPE	X;Acetyl (K);X;X;X;X;Phospho (STY);X;Phospho (STY);Acetyl (K);X;X;X;X;Acetyl (K);Phospho (STY);X;Phospho (STY);X;X;X;X;X;X;X;X;X;Phospho (STY);X;X;X	XXXXXXXXXXXXXPPPPPPPPPPPPPPPPPP	EKT(1)PS(1)PKEEDEEPES(1)PPEK	EKT(63)PS(63)PKEEDEEPES(63)PPEK	3	5	0.68938	3.9456e+10	1058800000	4073700000	3.4323e+10	14.82	1052700000	917560000	0.49167	1.7597	114200000	133950000	804500000	174410000	129700000	613450000	NA	NA	NA	NA	NA	NA			34708	8354	202	202	39748;39749;165165;165166	45868;45869;45871;45872;45873;193600;193601;193602;193603	115204;115205;115206;115207;115208;115209;115210;115211;115212;115213;115214;115215;115216;115220;115221;115222;115223;115224;115225;115226;115227;115228;115229;115230;115231;115232;115233;115234;115235;115236;115237;115238;115239;115240;115241;115242;115243;115244;115245;115246;115247;115248;115249;115250;115251;115252;115253;115254;115255;115256;115257;491328;491330;491331;491334;491337;491339;491340;491372;491373;491375;491376	161590;161591;161592;161593;161594;161595;161596;161597;161598;161599;161600;161601;161602;161603;161604;161605;161606;161607;161612;161613;161614;161615;161616;161617;161618;161619;161620;161621;161622;161623;161624;161625;161626;161627;161628;161629;161630;161631;161632;161633;161634;161635;161636;161637;161638;161639;161640;161641;161642;161643;161644;161645;161646;161647;161648;161649;161650;161651;161652;161653;161654;161655;161656;161657;161658;161659;161660;161661;161662;161663;161664;161665;161666;161667;161668;161669;161670;161671;161672;161673;161674;161675;161676;161677;161678;161679;161680;161681;161682;161683;161684;161685;161686;161687;161688;161689;161690;161691;161692;161693;161694;161695;161696;161697;161698;161699;161700;161701;161702;161703;161704;161705;161706;161707;161708;161709;161710;161711;161712;161713;161714;161715;161716;161717;161718;161719;694891;694892;694893;694894;694896;694897;694898;694899;694900;694904;694905;694906;694907;694908;694911;694912;694913;694916;694917;695000;695001;695002;695003;695005;695006;695007;695008;695009	115257	161719	20210823_E1_LC8_Vcelkova_Seiser_ext_Uni_MPL_black_phosphorylom_fr08_cv55	10257	491337	694911	20210823_E1_LC8_Vcelkova_Seiser_ext_Uni_MPL_black_phosphorylom_fr02_cv55	8605	491337	694911	20210823_E1_LC8_Vcelkova_Seiser_ext_Uni_MPL_black_phosphorylom_fr02_cv55	8605	1510762.62252737	1773677.42531941	1509544.55598647	1806529.72098673	1509403.75478434	1825341.46304578	1432077.38426944	1455125.4117109	1440447.45489843	1494173.17545624	1481365.74806902	1685803.15908386	1470761.84590996	1445907.69090382	1378443.19195557	1807201.62831167	1447322.84496157	1424512.30986525	1433741.40540489	1494173.17545624	3
Q9H3U1	15	Q9H3U1	Q9H3U1	Protein unc-45 homolog A	UNC45A	sp|Q9H3U1|UN45A_HUMAN Protein unc-45 homolog A OS=Homo sapiens OX=9606 GN=UNC45A PE=1 SV=1	0.999999	58.6972	6.98267e-35	212.55	151.34	157.37	0.999999	58.6972	6.98267e-35	212.55	0.999994	52.0795	8.49588e-33	185.95		1;2;3	T	_MTVSGPGTPEPRPATPGASSVEQLRKEGNE	X;X;X;X;Phospho (STY);X;X;X;Phospho (STY);X;X;X;X;X;X;Phospho (STY);X;X;X;X;X;X;X;X;X;X;X;X;X;X;X	XXPPPPPPPPPPPPPPPPPPPPPPPPPXXXX	PAT(1)PGASSVEQLR	PAT(59)PGAS(-59)S(-80)VEQLR	3	3	-0.34501	817900000	352940000	288180000	176770000	44.491	210200000	172260000	11.434	NA	52320000	53105000	104770000	80877000	91386000	0	NA	NA	NA	NA	NA	NA			34741	8445	15	15	120573;168586;168587	139974;197773;197774;197775;197776;197777	353020;353021;353022;353023;502051;502052;502053;502054;502055;502056;502057;502058;502059;502060	495218;495219;495220;495221;495222;710282;710283;710284;710285;710286;710287;710288;710289;710290;710291;710292;710293;710294;710295;710296;710297;710298	353021	495220	20210821_E1_LC8_Vcelkova_Seiser_ext_Uni_MPL_red_phosphorylom_fr04_cv55	8713	353020	495218	20210821_E1_LC8_Vcelkova_Seiser_ext_Uni_MPL_red_phosphorylom_fr04_cv40	8684	353020	495218	20210821_E1_LC8_Vcelkova_Seiser_ext_Uni_MPL_red_phosphorylom_fr04_cv40	8684	26828.624086863	20076.2337154745	26282.3987678698	21111.9721852837	25747.7630589301	21398.721187428	25124.9950061759	19221.460982543	23096.5533581998	23097.0481410895	27042.9399871638	22089.1248957298	27555.6498885768	23603.6032813779	25405.3464329687	20619.0515842143	24693.5761858124	22636.8633193899	25737.2405913447	23097.0481410895	3
Q9H3U1	8	Q9H3U1	Q9H3U1	Protein unc-45 homolog A	UNC45A	sp|Q9H3U1|UN45A_HUMAN Protein unc-45 homolog A OS=Homo sapiens OX=9606 GN=UNC45A PE=1 SV=1	1	82.1621	8.49588e-33	175.04	158.03	158.52	0.999631	36.1531	8.69513e-28	161.31	1	82.1621	8.49588e-33	175.04		1;2;3	T	________MTVSGPGTPEPRPATPGASSVEQ	X;X;X;X;X;X;X;X;X;X;X;Phospho (STY);X;X;X;Phospho (STY);X;X;X;X;X;X;Phospho (STY);X;X;X;X;X;X;X;X	XXXXXXXXXPPPPPPPPPPPPPPPPPPPPPP	TVSGPGT(1)PEPR	T(-110)VS(-82)GPGT(82)PEPR	7	3	0.84247	531710000	102540000	252390000	176770000	1.3114	151700000	42082000	0.60536	0.27176	33778000	13149000	104770000	42082000	0	0	NA	NA	NA	NA	NA	NA			34742	8445	8	8	168585;168586;168587	197771;197772;197773;197774;197775;197776;197777	502046;502048;502049;502050;502051;502052;502057;502058;502059;502060	710276;710278;710279;710280;710281;710282;710283;710284;710285;710292;710293;710294;710295;710296;710297;710298	502049	710280	20210823_E1_LC8_Vcelkova_Seiser_ext_Uni_MPL_black_phosphorylom_fr04_cv55	3719	502060	710296	20210823_E1_LC8_Vcelkova_Seiser_ext_Uni_MPL_black_phosphorylom_fr07_cv40	9444	502060	710296	20210823_E1_LC8_Vcelkova_Seiser_ext_Uni_MPL_black_phosphorylom_fr07_cv40	9444	26828.624086863	20076.2337154745	26282.3987678698	21111.9721852837	25747.7630589301	21398.721187428	25124.9950061759	19221.460982543	23096.5533581998	23097.0481410895	27042.9399871638	22089.1248957298	27555.6498885768	23603.6032813779	25405.3464329687	20619.0515842143	24693.5761858124	22636.8633193899	25737.2405913447	23097.0481410895	3
Q9H4G0	550	Q9H4G0	Q9H4G0	Band 4.1-like protein 1	EPB41L1	sp|Q9H4G0|E41L1_HUMAN Band 4.1-like protein 1 OS=Homo sapiens OX=9606 GN=EPB41L1 PE=1 SV=2	0.999998	56.4044	2.04269e-05	103.94	85.577	103.94	0.999933	41.4724	9.79849e-05	86.211	0.999998	56.4044	2.04269e-05	103.94		2;3	T	ERRLPSSPASPSPKGTPEKANERAGLREGSE	X;X;X;X;X;X;Phospho (STY);X;X;Phospho (STY);X;Phospho (STY);X;X;X;Phospho (STY);X;X;X;X;X;X;X;X;X;X;X;X;X;Phospho (STY);X	XXPPPPPPPPPPPPPPPPPXXXXXXXXXXXX	RLPSSPAS(0.005)PS(0.995)PKGT(1)PEK	RLPS(-53)S(-45)PAS(-23)PS(23)PKGT(56)PEK	14	5	0.12664	248480000	0	205530000	42955000	NA	65388000	56349000	NA	NA	0	41948000	23440000	0	36834000	19516000	NA	NA	NA	NA	NA	NA			34749	8468	550	550	136971	158662;158663	397651;397652;397653;397654;397655;397656	555392;555393;555394;555395;555396;555397;555398;555399	397653	555395	20210823_E1_LC8_Vcelkova_Seiser_ext_Uni_MPL_black_phosphorylom_fr02_cv40	6985	397653	555395	20210823_E1_LC8_Vcelkova_Seiser_ext_Uni_MPL_black_phosphorylom_fr02_cv40	6985	397653	555395	20210823_E1_LC8_Vcelkova_Seiser_ext_Uni_MPL_black_phosphorylom_fr02_cv40	6985	7648.74445522589	8232.70109625337	8512.85399879713	8606.86130762345	7692.93060135735	9266.90001054734	14708.7231190842	13599.8269809911	13053.9977227094	10838.2052131741	9578.691668106	9856.40591410046	10044.6051545089	11486.4705574581	9204.89928320863	8828.30794699032	11852.191081072	10694.6438347606	12204.7747475008	10838.2052131741	3
Q9H4H8	367	Q9H4H8	Q9H4H8	Protein FAM83D	FAM83D	sp|Q9H4H8|FA83D_HUMAN Protein FAM83D OS=Homo sapiens OX=9606 GN=FAM83D PE=1 SV=3	0.996835	24.8521	4.3414e-07	100.08	88.46	99.6	0.996149	23.6115	4.3414e-07	100.08	0.996835	24.8521	4.50496e-07	99.6		3	T	AEGKAERKPHDCESSTVSEEDYFSSHRDELQ	X;X;X;X;X;X;X;X;X;X;X;X;X;X;Phospho (STY);Phospho (STY);X;Phospho (STY);X;X;X;X;X;X;X;X;X;X;X;X;X	XXXXXXXPPPPPPPPPPPPPPPPPPPPPPPP	KPHDCES(0.036)S(0.969)T(0.997)VS(0.999)EEDYFSSHR	KPHDCES(-15)S(15)T(25)VS(29)EEDY(-49)FS(-46)S(-51)HR	9	4	0.55472	68619000	0	0	68619000	NA	22034000	28853000	NA	NA	0	0	22034000	0	0	28853000	NA	NA	NA	NA	NA	NA			34751	8470	367	367	86623;86624	100071;100072;100073;100074	254203;254204;254214	357889;357890;357891;357903	254204	357890	20210823_E1_LC8_Vcelkova_Seiser_ext_Uni_MPL_black_phosphorylom_fr05_cv40	9187	254203	357889	20210821_E1_LC8_Vcelkova_Seiser_ext_Uni_MPL_red_phosphorylom_fr05_cv40	9128	254203	357889	20210821_E1_LC8_Vcelkova_Seiser_ext_Uni_MPL_red_phosphorylom_fr05_cv40	9128	10954.9308834011	9623.60203913237	9946.94706077497	10708.7316251488	10671.9650299814	10347.0669428015	9356.50414726574	11283.4328407672	10173.9669840652	9817.81770941439	9489.30294238801	10286.6853965442	9247.35440620398	10400.9957044714	12164.9257491803	10826.9525977493	9520.40436806887	11352.5030660063	8736.95840153807	9817.81770941439	3
Q9H501	229	Q9H501	Q9H501	ESF1 homolog	ESF1	sp|Q9H501|ESF1_HUMAN ESF1 homolog OS=Homo sapiens OX=9606 GN=ESF1 PE=1 SV=1	1	68.434	1.08471e-06	126.91	123.13	126.91	1	68.434	1.08471e-06	126.91	0.999999	63.4084	1.75933e-06	115.91		1;2;3	T	VQLIMTRDSDGYENSTDGEMCDKDALEEDSE	X;X;X;X;X;X;X;X;Phospho (STY);X;X;X;X;X;Phospho (STY);Phospho (STY);X;X;X;Oxidation (M);X;X;X;X;X;X;X;X;X;X;X	XXXXXXXPPPPPPPPPPPPPPPPXXXXXXXX	DS(1)DGYENS(1)T(1)DGEMCDK	DS(57)DGY(-52)ENS(52)T(68)DGEMCDK	9	3	-0.47526	463540000	105850000	266760000	90921000	NA	148220000	65717000	NA	NA	41350000	75057000	31809000	0	46512000	19205000	NA	NA	NA	NA	NA	NA			34763	8485	229	229	28303	32619;32620;32621;32622;32623;32624	81913;81914;81915;81916;81917;81918;81919;81920;81921;81922;81923;81924;81925;81926;81927;81928;81929;81930;81932;81933;81934;81935;81938;81941	114604;114605;114606;114607;114608;114609;114610;114611;114612;114613;114614;114615;114616;114617;114618;114619;114620;114621;114622;114623;114624;114625;114626;114627;114628;114629;114630;114631;114632;114633;114634;114635;114636;114637;114638;114639;114640;114641;114642;114643;114644;114645;114646;114647;114648;114649;114650;114651;114652;114653;114654;114655;114656;114657;114658;114659;114660;114661;114663;114664;114665;114666;114667;114668;114669;114670;114671;114672;114675;114678	81923	114634	20210821_E1_LC8_Vcelkova_Seiser_ext_Uni_MPL_red_phosphorylom_fr01_cv70	10211	81923	114634	20210821_E1_LC8_Vcelkova_Seiser_ext_Uni_MPL_red_phosphorylom_fr01_cv70	10211	81923	114634	20210821_E1_LC8_Vcelkova_Seiser_ext_Uni_MPL_red_phosphorylom_fr01_cv70	10211	34155.0361428648	32697.4599027318	34611.9180167438	27734.9638459991	33053.6381472122	29918.6844918686	24637.0188318916	31153.0143803315	27091.9458633141	31429.5271696646	34603.5370739865	35142.5153346217	36434.6732198234	34054.886852616	50636.1695698377	37616.2121692662	25528.3412755458	36053.621216237	25196.3183805333	31429.5271696646	3
Q9H6F5	65	Q9H6F5	Q9H6F5	Coiled-coil domain-containing protein 86	CCDC86	sp|Q9H6F5|CCD86_HUMAN Coiled-coil domain-containing protein 86 OS=Homo sapiens OX=9606 GN=CCDC86 PE=1 SV=1	0.982546	17.5045	1.4907e-07	113.73	98.48	92.445	0.961657	13.9933	0.000576902	99.855	0.982546	17.5045	1.4907e-07	113.73		2;3	T	SVQRAGLGSPERPPKTSPGSPRLQQGAGLES	Phospho (STY);X;X;X;X;X;X;X;Phospho (STY);X;X;X;X;X;X;Phospho (STY);Phospho (STY);X;X;Phospho (STY);X;X;X;X;X;X;X;X;X;X;Phospho (STY)	XXXXPPPPPPPPPPPPPPPPPPXXXXXXXXX	T(0.983)S(0.017)PGS(1)PR	T(18)S(-18)PGS(54)PR	1	2	0.21009	8770500000	0	319410000	8451100000	NA	218970000	8358100000	NA	NA	0	49914000	169060000	0	76015000	8282100000	NA	NA	NA	NA	NA	NA			34769	8519	65	65	5850;166732	6736;6737;6738;195517;195518	17549;17563;17564;17565;17567;17569;496286;496287	25107;25108;25109;25141;25142;25143;25147;25149;702087;702088;702089;702090;702091;702092;702093;702094;702095;702096;702097;702098	496287	702094	20210823_E1_LC8_Vcelkova_Seiser_ext_Uni_MPL_black_phosphorylom_fr06_cv40	2489	17558	25130	20210823_E1_LC8_Vcelkova_Seiser_ext_Uni_MPL_black_phosphorylom_fr07_cv55	5433	17558	25130	20210823_E1_LC8_Vcelkova_Seiser_ext_Uni_MPL_black_phosphorylom_fr07_cv55	5433	29432.9378349654	19849.0075999789	28936.9780089886	19381.8416101849	29184.468987779	19791.9082563062	25915.8587083036	22970.2177187343	27087.2622718093	24157.8199415079	31345.8165177571	18966.2083267163	31160.9118935276	24574.549293404	25548.3205994964	16448.3400066067	26525.9848520828	26121.0894086049	27404.6183246534	24157.8199415079	3
Q9H6H4	196	Q9H6H4	Q9H6H4	Receptor expression-enhancing protein 4	REEP4	sp|Q9H6H4|REEP4_HUMAN Receptor expression-enhancing protein 4 OS=Homo sapiens OX=9606 GN=REEP4 PE=1 SV=1	1	75.4365	1.77901e-18	145.65	127.32	145.65	1	69.7614	5.3122e-14	135.34	1	75.4365	1.77901e-18	145.65		2;3	T	RPPIGYRAGGLQDSDTEDECWSDTEAVPRAP	X;X;X;X;X;X;X;X;X;X;X;X;X;Phospho (STY);X;Phospho (STY);X;X;X;X;X;Phospho (STY);X;X;X;X;X;X;X;X;X	XXXXXXXPPPPPPPPPPPPPPPPPPPPPPXX	AGGLQDS(1)DT(1)EDECWS(0.983)DT(0.017)EAVPR	AGGLQDS(73)DT(75)EDECWS(18)DT(-18)EAVPR	9	3	-1.2368	84938000	0	19991000	64947000	NA	17362000	67576000	NA	NA	0	0	17362000	0	19991000	47585000	NA	NA	NA	NA	NA	NA			34772	8520	196	196	5669	6512;6513	16871;16872;16873;16874;16875	24025;24026;24027;24028;24029;24030;24031;24032;24033;24034;24035;24036;24037;24038;24039;24040;24041;24042;24043;24044;24045;24046;24047;24048;24049;24050;24051;24052;24053;24054;24055;24056	16873	24045	20210823_E1_LC8_Vcelkova_Seiser_ext_Uni_MPL_black_phosphorylom_fr07_cv55	24178	16873	24045	20210823_E1_LC8_Vcelkova_Seiser_ext_Uni_MPL_black_phosphorylom_fr07_cv55	24178	16873	24045	20210823_E1_LC8_Vcelkova_Seiser_ext_Uni_MPL_black_phosphorylom_fr07_cv55	24178	10954.7437134455	11427.5313838686	12039.1461017629	11906.5745977415	11911.321976041	11385.2459902817	13525.7456537039	13572.5125980183	14857.4167757065	13237.8480271561	12956.3756411222	11600.0959845268	11672.2220756048	13624.0378068515	14008.7855468259	11397.8069631224	13320.3668777374	15014.9532437301	13322.628924013	13237.8480271561	3
Q9H7L9	49	Q9H7L9	Q9H7L9	Sin3 histone deacetylase corepressor complex component SDS3	SUDS3	sp|Q9H7L9|SDS3_HUMAN Sin3 histone deacetylase corepressor complex component SDS3 OS=Homo sapiens OX=9606 GN=SUDS3 PE=1 SV=2	0.999615	33.9711	1.30587e-23	183.06	167.18	140.07	0.999615	33.9711	1.30587e-23	183.06	0.999517	33.0015	1.76153e-23	179.82		2;3	T	EDDERSCRGRESDEDTEDASETDLAKHDEED	X;X;X;X;X;Phospho (STY);X;X;X;X;X;Phospho (STY);X;X;X;Phospho (STY);X;X;X;Phospho (STY);X;X;X;X;X;X;X;X;X;X;X	XXXXXXXXPPPPPPPPPPPPPPPPPPPPPPP	GRES(0.993)DEDT(1)EDAS(0.969)ET(0.038)DLAK	GRES(22)DEDT(34)EDAS(15)ET(-15)DLAK	8	3	-0.58157	4.13e+09	0	475200000	3654800000	NA	2.024e+09	1424800000	NA	NA	0	243770000	1780300000	0	159970000	1264800000	NA	NA	NA	NA	NA	NA			34785	8566	49	49	64716;64717	74611;74612;74613;74614	188785;188787;188789;188790;188791;188792;188793;188794;188795;188796;188797;188799;188800;188801;188808;188809	265870;265871;265873;265876;265877;265878;265879;265880;265881;265882;265883;265884;265885;265886;265887;265888;265889;265890;265891;265892;265893;265894;265895;265896;265897;265898;265899;265900;265901;265903;265904;265905;265906;265907;265915;265916	188794	265894	20210821_E1_LC8_Vcelkova_Seiser_ext_Uni_MPL_red_phosphorylom_fr06_cv70	6529	188785	265870	20210821_E1_LC8_Vcelkova_Seiser_ext_Uni_MPL_red_phosphorylom_fr07_cv55	8497	188785	265870	20210821_E1_LC8_Vcelkova_Seiser_ext_Uni_MPL_red_phosphorylom_fr07_cv55	8497	148645.752581288	198268.321102408	146148.218899421	187882.515235013	148255.372018289	185646.925523562	175571.953197088	183643.831221685	182351.805755065	161273.708981061	141013.99599517	183947.004160783	141249.64953077	161162.255252626	130901.880502377	181278.538168602	160413.028926374	173333.962002047	162736.082394142	161273.708981061	3
Q9H7L9	244	Q9H7L9	Q9H7L9	Sin3 histone deacetylase corepressor complex component SDS3	SUDS3	sp|Q9H7L9|SDS3_HUMAN Sin3 histone deacetylase corepressor complex component SDS3 OS=Homo sapiens OX=9606 GN=SUDS3 PE=1 SV=2	0.999911	41.5338	4.5103e-11	120.18	103.95	120.18	0.999911	41.5338	4.5103e-11	120.18	0.998683	27.9363	3.33709e-05	77.925		3	T	PKRPASPSSPEHLPATPAESPAQRFEARIED	X;X;X;X;X;Phospho (STY);X;Phospho (STY);Phospho (STY);X;X;X;X;X;X;Phospho (STY);X;X;X;X;X;X;X;X;X;X;X;X;X;X;X	XXPPPPPPPPPPPPPPPPPPPPPPXXXXXXX	RPAS(0.136)PS(0.943)S(0.921)PEHLPAT(1)PAESPAQR	RPAS(-10)PS(12)S(10)PEHLPAT(42)PAES(-42)PAQR	14	4	-0.15885	102100000	0	0	102100000	NA	49640000	33532000	NA	NA	0	0	49640000	0	0	33532000	NA	NA	NA	NA	NA	NA			34787	8566	244	244	137803	159693;159694;159695	400442;400443;400444	559456;559457;559458;559459	400442	559456	20210821_E1_LC8_Vcelkova_Seiser_ext_Uni_MPL_red_phosphorylom_fr01_cv70	4260	400442	559456	20210821_E1_LC8_Vcelkova_Seiser_ext_Uni_MPL_red_phosphorylom_fr01_cv70	4260	400442	559456	20210821_E1_LC8_Vcelkova_Seiser_ext_Uni_MPL_red_phosphorylom_fr01_cv70	4260	14617.8689060747	14237.8093934437	15342.4542519306	16493.4398736315	12958.5119668826	14123.3175586841	12415.0336694687	12849.297961397	11963.3696825713	12573.5541342402	13565.5296662003	15477.4858795859	17305.1351211308	15853.8002119809	15068.79295567	15337.5258674903	12609.6893236968	12347.6376666321	11836.0977627828	12573.5541342402	3
Q9HAW4	69	Q9HAW4	Q9HAW4	Claspin	CLSPN	sp|Q9HAW4|CLSPN_HUMAN Claspin OS=Homo sapiens OX=9606 GN=CLSPN PE=1 SV=3	0.999163	30.7402	1.26744e-17	172.79	153.75	172.79	0.999163	30.7402	1.26744e-17	172.79	0.975355	15.7553	1.47727e-13	161.56		2;3	T	KKLKNRKVLQDSDSETEDTNASPEKTTYDSA	X;X;X;X;X;X;X;X;X;X;X;Phospho (STY);X;Phospho (STY);X;Phospho (STY);X;X;X;X;X;Phospho (STY);X;X;X;X;X;X;X;Phospho (STY);X	XXXXXXXPPPPPPPPPPPPPPPPPPXXXXXX	VLQDS(0.009)DS(0.992)ET(0.999)EDTNAS(1)PEK	VLQDS(-21)DS(21)ET(31)EDT(-58)NAS(59)PEK	9	3	-0.43103	1286700000	0	713120000	573580000	NA	765690000	327680000	NA	NA	0	487820000	277870000	0	88611000	239070000	NA	NA	NA	NA	NA	NA			34839	8691	69	69	175945	206162;206163	523952;523953;523954;523957;523958;523959;523961;523964;523965;523966;523967	740825;740826;740827;740828;740829;740830;740831;740832;740833;740834;740835;740836;740837;740838;740839;740840;740841;740842;740843;740844;740853;740854;740855;740856;740857;740858;740859;740860;740861;740862;740863;740864;740865;740866;740867;740872;740873;740876;740877;740878;740879;740880;740881;740882;740883;740884;740885;740886;740887	523953	740830	20210821_E1_LC8_Vcelkova_Seiser_ext_Uni_MPL_red_phosphorylom_fr01_cv55	20381	523953	740830	20210821_E1_LC8_Vcelkova_Seiser_ext_Uni_MPL_red_phosphorylom_fr01_cv55	20381	523953	740830	20210821_E1_LC8_Vcelkova_Seiser_ext_Uni_MPL_red_phosphorylom_fr01_cv55	20381	156230.522532185	119760.475149161	154781.340334792	117389.139617768	156765.228698988	118628.239143465	117365.383667642	117801.935072247	122273.175603653	128996.366806929	148467.028052378	119912.364906404	151627.751955087	146612.444289157	146030.258401554	115272.26755388	120454.664103741	121165.531636406	114275.632868484	128996.366806929	3
Q9HDC5	461	Q9HDC5	Q9HDC5	Junctophilin-1	JPH1	sp|Q9HDC5|JPH1_HUMAN Junctophilin-1 OS=Homo sapiens OX=9606 GN=JPH1 PE=1 SV=2	0.999685	35.3156	3.34191e-08	126.63	104.79	126.63	0.946504	11.3864	7.2529e-05	124.04	0.999685	35.3156	3.34191e-08	126.63		2;3	T	PPTPKESPHFYRKGTTPPRSPEASPKHSHSP	X;X;Phospho (STY);X;X;X;Phospho (STY);X;X;X;X;X;X;X;X;Phospho (STY);X;X;X;Phospho (STY);X;X;X;Phospho (STY);X;X;X;Phospho (STY);X;Phospho (STY);X	XXXXXXXXXXXXPPPPPPPPPPPPPPXXXXX	GTT(1)PPRS(0.888)PEAS(0.112)PK	GT(-35)T(35)PPRS(9)PEAS(-9)PK	3	3	3.021	3779600000	0	1977700000	1801900000	NA	677080000	615550000	NA	NA	0	341790000	335290000	0	295150000	320400000	NA	NA	NA	NA	NA	NA			34873	8797	461	461	66605;84246	76964;76965;97104;97105	195078;195079;195080;195081;195083;195084;195085;195086;195087;195088;195089;195090;195091;246922;246924;246925	275351;275352;275353;275354;275355;275356;275357;275358;275359;275361;275362;275363;275364;275365;275366;275367;275368;275369;275370;275371;275372;275373;275374;275375;275376;275377;347540;347541;347542;347545;347546;347547	195086	275366	20210823_E1_LC8_Vcelkova_Seiser_ext_Uni_MPL_black_phosphorylom_fr03_cv70	2660	195086	275366	20210823_E1_LC8_Vcelkova_Seiser_ext_Uni_MPL_black_phosphorylom_fr03_cv70	2660	195086	275366	20210823_E1_LC8_Vcelkova_Seiser_ext_Uni_MPL_black_phosphorylom_fr03_cv70	2660	75128.9323162755	145349.699748344	75786.0303718711	137895.947223271	73227.6156690357	133797.965690726	75876.9298588503	81901.3541410787	85394.7709392879	93072.7950407819	71912.6843138983	130124.929402257	66926.0061033455	111880.441955003	68400.7078612605	134901.139524503	76812.5095535357	72989.9344908137	78642.4275916359	93072.7950407819	3
Q9NQS7	832	Q9NQS7	Q9NQS7	Inner centromere protein	INCENP	sp|Q9NQS7|INCE_HUMAN Inner centromere protein OS=Homo sapiens OX=9606 GN=INCENP PE=1 SV=3	1	92.3166	1.01266e-21	143.44	136.73	143.44	1	68.7376	2.7605e-15	125.65	1	92.3166	1.01266e-21	143.44		2;3	T	INPDNYGMDLNSDDSTDDEAHPRKPIPTWAR	X;X;X;X;X;X;X;Oxidation (M);X;X;X;Phospho (STY);X;X;Phospho (STY);Phospho (STY);X;X;X;X;X;X;X;X;X;X;X;X;X;X;X	PPPPPPPPPPPPPPPPPPPPPPPXXXXXXXX	INPDNYGMDLNS(1)DDS(1)T(1)DDEAHPR	INPDNY(-87)GMDLNS(95)DDS(87)T(92)DDEAHPR	16	3	0.14586	1433800000	0	100080000	1333700000	NA	376790000	72308000	NA	NA	0	100080000	276700000	0	0	72308000	NA	NA	NA	NA	NA	NA			34895	8887	832	832	78550	90520;90521;90522;90523;90524	229688;229689;229690;229691;229692;229693;229694;229695;229696;229697;229698;229699;229700;229701;229702;229703;229704;229705;229706;229707;229708;229709;229710;229711;229712;229713	322963;322964;322965;322966;322967;322968;322969;322970;322971;322972;322973;322974;322975;322976;322977;322978;322979;322980;322981;322982;322983;322984;322985;322986;322987;322988;322989;322990;322991;322992;322993;322994;322995;322996;322997;322998;322999;323000;323001;323002;323003;323004;323005;323006;323007;323008;323009;323010;323011;323012;323013;323014;323015;323016;323017;323018;323019;323020;323021;323022;323023;323024;323025;323026;323027;323028;323029;323030;323031;323032;323033;323034;323035;323036;323037;323038;323039;323040;323041;323042;323043;323044;323045	229709	323033	20210823_E1_LC8_Vcelkova_Seiser_ext_Uni_MPL_black_phosphorylom_fr04_cv55	19235	229709	323033	20210823_E1_LC8_Vcelkova_Seiser_ext_Uni_MPL_black_phosphorylom_fr04_cv55	19235	229709	323033	20210823_E1_LC8_Vcelkova_Seiser_ext_Uni_MPL_black_phosphorylom_fr04_cv55	19235	155933.839916486	178263.274958187	158008.377715216	176302.849651055	159146.993444688	173252.834898617	158689.840610344	160294.245028596	164825.320026494	155643.604489841	139007.874581354	177796.631363628	144125.539632042	172043.914672328	137378.72403221	171899.839036462	136622.461435191	140030.89433692	138842.660995052	155643.604489841	3
Q9NQS7	199	Q9NQS7	Q9NQS7	Inner centromere protein	INCENP	sp|Q9NQS7|INCE_HUMAN Inner centromere protein OS=Homo sapiens OX=9606 GN=INCENP PE=1 SV=3	0.894043	10.2712	1.71118e-84	236.65	216.21	189.83	0.669915	3.70166	1.71118e-84	235.86	0.894043	10.2712	2.74712e-84	236.65		1;2;3;4	T	TQLMSTEPLPRTLSPTPASATAPTSQGIPTS	X;X;X;Oxidation (M);X;X;X;X;X;X;X;X;X;X;X;Phospho (STY);X;X;X;X;X;X;X;X;X;X;X;X;X;Phospho (STY);Phospho (STY)	XXXXXXXXXXXPPPPPPPPPPPPPPPPPPPP	T(0.014)LS(0.084)PT(0.894)PAS(0.008)ATAPTSQGIPT(0.5)S(0.5)DEES(0.563)T(0.437)PKK	T(-18)LS(-10)PT(10)PAS(-21)AT(-56)APT(-51)S(-46)QGIPT(0)S(0)DEES(1.1)T(-1.1)PKK	5	3	0.35825	1881100000	156910000	8.66e+08	858230000	NA	247440000	268270000	NA	NA	0	122520000	124920000	87254000	30083000	150930000	NA	NA	NA	NA	NA	NA			34900	8887	199	199	163732;163733	191798;191799;191800;191801;191802;191803;191804	486639;486642;486646;486667;486676;486680;486686;486693;486706;486707;486712;486717;486719;486730	687877;687878;687879;687880;687887;687888;687889;687890;687898;687899;687900;687936;687953;687954;687963;687964;687981;687982;687983;687994;688015;688016;688017;688018;688019;688025;688026;688045;688046;688047;688049;688050;688092;688093;688094;688095	486717	688045	20210823_E1_LC8_Vcelkova_Seiser_ext_Uni_MPL_black_phosphorylom_fr05_cv40	15190	486667	687936	20210823_E1_LC8_Vcelkova_Seiser_ext_Uni_MPL_black_phosphorylom_fr06_cv55	12772	486646	687899	20210821_E1_LC8_Vcelkova_Seiser_ext_Uni_MPL_red_phosphorylom_fr05_cv40	15202	108041.198476982	121658.020516126	102862.635977325	134190.066667066	103908.808205133	129591.52610385	108500.335285412	110240.904618717	120614.732501161	102919.96717442	88205.4000446757	115920.121416668	89495.871451823	124754.924778173	83959.8281407847	115597.335286823	85863.7392385488	93032.2102734511	94524.410754753	102919.96717442	3
Q9NQS7	204	Q9NQS7	Q9NQS7	Inner centromere protein	INCENP	sp|Q9NQS7|INCE_HUMAN Inner centromere protein OS=Homo sapiens OX=9606 GN=INCENP PE=1 SV=3	0.838476	11.2396	9.74903e-35	152.52	132.95	151.18	0.764798	8.89566	9.74903e-35	152.52	0.838476	11.2396	2.91255e-28	151.18		3	T	TEPLPRTLSPTPASATAPTSQGIPTSDEEST	X;X;X;X;X;X;X;X;X;X;X;X;X;X;X;Phospho (STY);X;X;X;X;X;X;X;X;Phospho (STY);Phospho (STY);X;X;X;Phospho (STY);Phospho (STY)	XXXXXXPPPPPPPPPPPPPPPPPPPPPPPPP	TLSPTPAS(0.02)AT(0.838)APT(0.074)S(0.087)QGIPT(0.602)S(0.378)DEES(0.105)T(0.896)PKK	T(-54)LS(-47)PT(-39)PAS(-16)AT(11)APT(-12)S(-11)QGIPT(1.7)S(-1.7)DEES(-9.5)T(9.5)PKK	10	4	-0.065119	134500000	0	0	134500000	NA	52573000	81931000	NA	NA	0	0	52573000	0	0	81931000	NA	NA	NA	NA	NA	NA			34901	8887	204	204	163732;163733	191798;191799;191800;191801;191802;191803;191804	486714;486722;486723	688028;688029;688030;688031;688032;688033;688034;688035;688036;688055;688056;688057;688058;688059;688060	486723	688056	20210823_E1_LC8_Vcelkova_Seiser_ext_Uni_MPL_black_phosphorylom_fr08_cv40	15437	486714	688029	20210821_E1_LC8_Vcelkova_Seiser_ext_Uni_MPL_red_phosphorylom_fr08_cv40	15488	486714	688029	20210821_E1_LC8_Vcelkova_Seiser_ext_Uni_MPL_red_phosphorylom_fr08_cv40	15488	54149.6756480671	55040.5776830589	53031.9178659591	53704.1970345374	50761.227710517	54718.4076187409	44939.6489536392	45441.3922902923	47852.9224139663	47787.609401765	46414.9364208231	50978.5422105774	44008.9149310392	52218.101037503	40386.9166400811	49176.7688691592	40250.8998521655	38107.0162341995	40346.9342956208	47787.6094017649	3
Q9NQS7	213	Q9NQS7	Q9NQS7	Inner centromere protein	INCENP	sp|Q9NQS7|INCE_HUMAN Inner centromere protein OS=Homo sapiens OX=9606 GN=INCENP PE=1 SV=3	0.999379	34.8304	1.73267e-62	216.79	184.63	182.34	0.999379	34.8304	1.73267e-62	216.79	0.999177	34.101	6.1063e-54	199.68		1;2;3;4	T	PTPASATAPTSQGIPTSDEESTPKKSKARIL	X;Phospho (STY);X;X;X;X;Phospho (STY);X;X;X;X;X;X;X;X;Phospho (STY);Phospho (STY);X;X;X;Phospho (STY);Phospho (STY);X;X;X;X;X;X;X;X;X	PPPPPPPPPPPPPPPPPPPPPPPPPXXXXXX	T(0.1)LS(0.656)PT(0.244)PASATAPTSQGIPT(0.999)S(1)DEES(0.272)T(0.728)PKK	T(-8.2)LS(4.3)PT(-4.3)PAS(-40)AT(-67)APT(-36)S(-35)QGIPT(35)S(44)DEES(-4.3)T(4.3)PKK	19	4	0.0063465	7339300000	344390000	1243700000	5751200000	NA	300430000	284620000	NA	NA	113190000	45316000	141920000	178220000	83886000	22511000	NA	NA	NA	NA	NA	NA			34902	8887	213	213	163732;163733	191798;191799;191800;191801;191802;191803;191804	486638;486639;486640;486641;486644;486649;486650;486651;486657;486658;486659;486665;486670;486672;486681;486684;486700;486708;486709;486710;486712;486716;486717;486720;486721;486723;486724;486725;486726;486727;486728;486729;486730;486731	687876;687877;687878;687879;687880;687881;687882;687883;687884;687885;687886;687893;687905;687906;687907;687908;687909;687919;687920;687921;687922;687923;687932;687933;687934;687940;687942;687943;687965;687966;687967;687968;687974;687975;687976;688008;688020;688021;688022;688023;688025;688026;688043;688044;688045;688046;688047;688051;688052;688053;688054;688056;688057;688058;688059;688060;688061;688062;688063;688064;688065;688066;688067;688068;688069;688070;688071;688072;688073;688074;688075;688076;688077;688078;688079;688080;688081;688082;688083;688084;688085;688086;688087;688088;688089;688090;688091;688092;688093;688094;688095;688096;688097	486726	688066	20210821_E1_LC8_Vcelkova_Seiser_ext_Uni_MPL_red_phosphorylom_fr05_cv40	19750	486639	687877	20210821_E1_LC8_Vcelkova_Seiser_ext_Uni_MPL_red_phosphorylom_fr04_cv40	19954	486639	687877	20210821_E1_LC8_Vcelkova_Seiser_ext_Uni_MPL_red_phosphorylom_fr04_cv40	19954	293338.952610144	310636.583643391	291943.47363339	331702.474510453	302263.899064464	319341.712490816	280164.379075936	272855.163044812	296419.472731651	277424.167158415	271183.649629603	310588.356295563	269245.835296719	325960.874212181	256287.248243152	295332.094407095	231500.855167055	236347.283729633	244983.740291271	277424.167158415	3
Q9NQS7	219	Q9NQS7	Q9NQS7	Inner centromere protein	INCENP	sp|Q9NQS7|INCE_HUMAN Inner centromere protein OS=Homo sapiens OX=9606 GN=INCENP PE=1 SV=3	0.939226	11.9738	1.73267e-62	216.79	184.63	152.52	0.939226	11.9738	1.73267e-62	216.79	0.89579	9.48982	5.6579e-54	204.81		1;2;3;4	T	TAPTSQGIPTSDEESTPKKSKARILESITVS	Phospho (STY);X;X;X;X;X;X;X;X;Phospho (STY);Phospho (STY);X;X;X;X;Phospho (STY);X;X;X;X;X;X;X;X;X;X;X;X;X;X;X	PPPPPPPPPPPPPPPPPPPXXXXXXXXXXXX	TLSPT(0.001)PAS(0.099)AT(0.765)APT(0.05)S(0.061)QGIPT(0.306)S(0.716)DEES(0.063)T(0.939)PKK	T(-47)LS(-40)PT(-32)PAS(-8.9)AT(8.9)APT(-12)S(-11)QGIPT(-3.9)S(3.9)DEES(-12)T(12)PKK	25	4	-0.0065569	9926200000	145110000	3722900000	6058200000	NA	146580000	203430000	NA	NA	54533000	45316000	46726000	60022000	83886000	59518000	NA	NA	NA	NA	NA	NA			34903	8887	219	219	163732;163733	191798;191799;191800;191801;191802;191803;191804	486638;486639;486641;486642;486643;486645;486649;486650;486651;486652;486657;486658;486659;486662;486668;486671;486673;486681;486683;486694;486696;486708;486712;486713;486714;486715;486716;486718;486719;486720;486722;486723;486724;486725;486726;486727;486728;486729;486730;486731	687876;687877;687878;687879;687880;687883;687884;687885;687886;687887;687888;687889;687890;687891;687892;687894;687895;687896;687897;687905;687906;687907;687908;687909;687910;687919;687920;687921;687922;687923;687928;687937;687941;687944;687945;687965;687966;687967;687968;687972;687973;687995;687996;688000;688001;688002;688020;688025;688026;688027;688028;688029;688030;688031;688032;688033;688034;688035;688036;688037;688038;688039;688040;688041;688042;688043;688044;688048;688049;688050;688051;688052;688055;688056;688057;688058;688059;688060;688061;688062;688063;688064;688065;688066;688067;688068;688069;688070;688071;688072;688073;688074;688075;688076;688077;688078;688079;688080;688081;688082;688083;688084;688085;688086;688087;688088;688089;688090;688091;688092;688093;688094;688095;688096;688097	486714	688029	20210821_E1_LC8_Vcelkova_Seiser_ext_Uni_MPL_red_phosphorylom_fr08_cv40	15488	486639	687877	20210821_E1_LC8_Vcelkova_Seiser_ext_Uni_MPL_red_phosphorylom_fr04_cv40	19954	486639	687877	20210821_E1_LC8_Vcelkova_Seiser_ext_Uni_MPL_red_phosphorylom_fr04_cv40	19954	372601.12387125	374778.934553078	371381.373331276	391836.149611365	375809.654638326	384865.983101492	340700.833413355	326519.810321433	356013.282471321	341337.677490701	326321.957413128	380283.641228556	331992.505455098	397918.528376284	314731.558948351	364854.914759905	279646.237398417	291941.823424851	301814.210356702	341337.677490701	3
Q9NQX3	199	Q9NQX3	Q9NQX3	Gephyrin;Molybdopterin adenylyltransferase;Molybdopterin molybdenumtransferase	GPHN	sp|Q9NQX3|GEPH_HUMAN Gephyrin OS=Homo sapiens OX=9606 GN=GPHN PE=1 SV=1	0.621495	2.48608	1.03247e-33	153.86	142.87	153.86	0.533136	0.886234	1.68154e-27	146.83	0.621495	2.48608	1.03247e-33	153.86		3	T	EDLPSPPPPLSPPPTTSPHKQTEDKGVQCEE	X;X;X;X;Phospho (STY);X;X;X;X;X;Phospho (STY);X;X;X;X;Phospho (STY);X;X;X;X;X;X;X;X;Acetyl (K);X;X;X;X;X;X	PPPPPPPPPPPPPPPPPPPPXXXXXXXXXXX	EVHDELEDLPS(1)PPPPLS(1)PPPT(0.028)T(0.621)S(0.351)PHK	EVHDELEDLPS(110)PPPPLS(55)PPPT(-13)T(2.5)S(-2.5)PHK	22	4	-0.039545	814320000	0	0	814320000	NA	292570000	417020000	NA	NA	0	0	292570000	0	0	417020000	NA	NA	NA	NA	NA	NA			34911	8897	199	199	47889	55405;55406;55407	138105;138109;138111	193749;193750;193751;193752;193753;193754;193755;193762;193763;193764;193768;193769;193770;193771;193772;193773	138111	193769	20210823_E1_LC8_Vcelkova_Seiser_ext_Uni_MPL_black_phosphorylom_fr03_cv55	17029	138111	193769	20210823_E1_LC8_Vcelkova_Seiser_ext_Uni_MPL_black_phosphorylom_fr03_cv55	17029	138111	193769	20210823_E1_LC8_Vcelkova_Seiser_ext_Uni_MPL_black_phosphorylom_fr03_cv55	17029	91613.7111824048	109967.928324544	94254.5709758554	110624.888262679	94669.1364693922	113145.190793139	115766.748874309	109083.640095166	108289.27612811	101773.438735903	86030.0171360973	105206.25626366	97216.9505972943	104167.071239258	86953.9547897374	111460.84860378	111193.756954482	115036.004885886	115051.450244987	101773.438735903	3
Q9NRL2	1367	Q9NRL2	Q9NRL2	Bromodomain adjacent to zinc finger domain protein 1A	BAZ1A	sp|Q9NRL2|BAZ1A_HUMAN Bromodomain adjacent to zinc finger domain protein 1A OS=Homo sapiens OX=9606 GN=BAZ1A PE=1 SV=2	1	150.129	3.72613e-15	171.33	160.28	150.13	1	124.202	3.72613e-15	171.33	1	150.129	9.3582e-15	167.95		1;2;3	T	LSPRRKRRGRKSANNTPENSPNFPNFRVIAT	X;X;X;X;X;X;X;X;X;X;X;Phospho (STY);X;X;X;Phospho (STY);X;X;X;Phospho (STY);X;X;X;X;X;X;X;X;X;X;X	XXXXXXXXXXXPPPPPPPPPPPPPPPPXXXX	S(1)ANNT(1)PENS(1)PNFPNFR	S(150)ANNT(150)PENS(150)PNFPNFR	5	3	-2.0299	665180000	228680000	388040000	48456000	1.7372	285910000	329130000	0.84484	7.3981	108660000	162550000	14699000	120020000	175360000	33758000	NA	NA	NA	NA	NA	NA			34929	8945	1367	1367	141722	164369;164370;164371	413145;413146;413147;413148;413149;413150;413151;413152;413153;413154;413155;413157;413159	578228;578229;578230;578231;578232;578233;578234;578235;578236;578237;578238;578239;578240;578241;578242;578243;578244;578245;578246;578247;578248;578249;578250;578251;578252;578253;578254;578255;578256;578257;578258;578259;578260;578261;578262;578263;578264;578265;578266;578267;578270;578271;578275	413148	578241	20210823_E1_LC8_Vcelkova_Seiser_ext_Uni_MPL_black_phosphorylom_fr02_cv55	23641	413150	578254	20210821_E1_LC8_Vcelkova_Seiser_ext_Uni_MPL_red_phosphorylom_fr04_cv70	9256	413150	578254	20210821_E1_LC8_Vcelkova_Seiser_ext_Uni_MPL_red_phosphorylom_fr04_cv70	9256	10695.7544028419	10073.9583368	9901.28360656521	11545.2500773705	11535.66901137	11034.0694911445	7631.70739714404	8658.55222177448	9228.5016188563	11194.3652827882	14605.3559926552	11743.070197672	13951.0148758646	15700.3470648454	14517.9787244463	13422.8846676792	11262.6335630982	10817.3267884487	11398.4074425922	11194.3652827882	3
Q9NUL3	488	Q9NUL3	Q9NUL3	Double-stranded RNA-binding protein Staufen homolog 2	STAU2	sp|Q9NUL3|STAU2_HUMAN Double-stranded RNA-binding protein Staufen homolog 2 OS=Homo sapiens OX=9606 GN=STAU2 PE=1 SV=2	0.995711	22.814	5.2244e-07	144.51	123.28	77.554	0.995711	22.814	2.77702e-06	135.89	0.983956	18.6042	5.2244e-07	144.51		1;2;3	T	TSSTAEAIGLKGSSPTPPCSPVQPSKQLEYL	X;X;X;X;X;X;X;X;X;X;X;X;Phospho (STY);Phospho (STY);X;Phospho (STY);X;X;X;Phospho (STY);X;X;X;X;X;X;X;X;X;X;X	XXXXXXXXXXXPPPPPPPPPPPPPPPXXXXX	GS(0.181)S(0.823)PT(0.996)PPCS(1)PVQPSK	GS(-6.6)S(6.6)PT(23)PPCS(45)PVQPS(-45)K	5	3	0.022878	703980000	12660000	641190000	50126000	2.2734	131830000	152650000	0.92941	0.90962	0	97370000	34455000	12660000	124320000	15670000	NA	NA	NA	NA	NA	NA			34957	9033	488	488	65825	76008;76009;76010	192598;192599;192600;192601;192602;192603;192604;192605;192606;192607;192608;192609;192610;192611;192612;192613;192614;192621	271723;271724;271725;271726;271727;271728;271729;271730;271731;271732;271733;271734;271735;271736;271737;271738;271739;271740;271741;271742;271743;271744;271745;271746;271747;271748;271749;271750;271751;271752;271753;271754;271755;271756;271757;271758;271759;271760;271761;271762;271763;271764;271765;271766;271767;271768;271769;271770;271771;271772;271773;271774;271775;271786	192598	271726	20210821_E1_LC8_Vcelkova_Seiser_ext_Uni_MPL_red_phosphorylom_fr02_cv70	8163	192614	271773	20210823_E1_LC8_Vcelkova_Seiser_ext_Uni_MPL_black_phosphorylom_fr04_cv70	5098	192614	271773	20210823_E1_LC8_Vcelkova_Seiser_ext_Uni_MPL_black_phosphorylom_fr04_cv70	5098	19290.0767667131	18911.0873914586	22436.8180696499	17253.7685093068	20329.4363426087	17410.7796859002	27530.156302074	26229.0819563566	27722.2183201358	21593.4635645688	21694.2263575103	18884.6741141359	21402.5439511838	21227.1492560138	23156.8981148233	21976.7200728762	25853.8418950902	26303.9891622016	26730.9660504668	21593.4635645688	3
Q9NXX6	58	Q9NXX6	Q9NXX6	Non-structural maintenance of chromosomes element 4 homolog A	NSMCE4A	sp|Q9NXX6|NSE4A_HUMAN Non-structural maintenance of chromosomes element 4 homolog A OS=Homo sapiens OX=9606 GN=NSMCE4A PE=1 SV=2	0.966951	16.4669	2.86749e-14	113.14	102.35	73.535	0.966951	16.4669	2.86749e-14	113.14	0.95384	13.2935	3.30235e-08	93.975		3	T	ARERREAPERPSLEDTEPSDSGDEMMDPASL	X;X;X;X;X;X;X;X;X;X;X;X;X;X;X;Phospho (STY);X;X;Phospho (STY);X;Phospho (STY);X;X;X;Oxidation (M);Oxidation (M);X;X;X;X;X	XXXXXPPPPPPPPPPPPPPPPPPPPPPPPPP	EAPERPS(0.053)LEDT(0.967)EPS(0.976)DS(0.962)GDEMMDPAS(0.043)LEAEADQGLCR	EAPERPS(-16)LEDT(16)EPS(18)DS(17)GDEMMDPAS(-18)LEAEADQGLCR	11	4	3.2432	28217000	0	0	28217000	NA	9022200	13619000	NA	NA	0	0	9022200	0	0	13619000	NA	NA	NA	NA	NA	NA			35000	9213	58	58	32269	37211;37212;37213;37214;37215;37216	93496;93502;93503	130893;130900;130901	93496	130893	20210821_E1_LC8_Vcelkova_Seiser_ext_Uni_MPL_red_phosphorylom_fr07_cv40	19958	93502	130900	20210821_E1_LC8_Vcelkova_Seiser_ext_Uni_MPL_red_phosphorylom_fr08_cv55	22643	93502	130900	20210821_E1_LC8_Vcelkova_Seiser_ext_Uni_MPL_red_phosphorylom_fr08_cv55	22643	940.073505209834	1260.68488599669	916.205043708844	1338.23042860355	1028.44295929223	1072.68238055792	1075.70438856354	1002.02852884915	1044.22942375653	1004.4420268911	996.312972331625	1177.83656324964	1307.76534340795	1359.0026417278	846.199328876025	1509.54070084625	1343.00023769398	1570.88658340206	1392.99128330318	1004.4420268911	3
Q9NYF8	257	Q9NYF8	Q9NYF8	Bcl-2-associated transcription factor 1	BCLAF1	sp|Q9NYF8|BCLF1_HUMAN Bcl-2-associated transcription factor 1 OS=Homo sapiens OX=9606 GN=BCLAF1 PE=1 SV=2	0.99996	44.222	9.87689e-76	248.76	226.56	143.35	0.99996	44.222	9.87689e-76	248.76	0.999831	37.7079	3.21612e-63	243.2		2;3	T	CSDAPMLSTVHSAKNTPSQHSHSIQHSPERS	X;X;X;X;X;X;X;X;X;X;X;X;X;X;X;Phospho (STY);X;X;X;X;Phospho (STY);X;X;X;X;X;Phospho (STY);X;X;X;X	XXXXXXXXXXXXXXPPPPPPPPPPPPPPPPX	NT(1)PSQHSHS(0.078)IQHS(0.921)PER	NT(44)PS(-44)QHS(-48)HS(-11)IQHS(11)PER	2	5	-0.56267	7031900000	0	6747800000	284110000	NA	2166500000	367370000	NA	NA	0	2017200000	149270000	0	232520000	134850000	NA	NA	NA	NA	NA	NA			35015	9233	257	257	119019	138182;138183;138184	348551;348552;348555;348556;348557;348558;348561;348562;348563;348565;348566;348568;348569;348573	489172;489173;489176;489177;489178;489179;489180;489181;489184;489185;489186;489188;489189;489191;489192;489196	348556	489177	20210821_E1_LC8_Vcelkova_Seiser_ext_Uni_MPL_red_phosphorylom_fr08_cv40	964	348552	489173	20210821_E1_LC8_Vcelkova_Seiser_ext_Uni_MPL_red_phosphorylom_fr05_cv55	869	348552	489173	20210821_E1_LC8_Vcelkova_Seiser_ext_Uni_MPL_red_phosphorylom_fr05_cv55	869	10607.9979113661	9511.20882014521	9767.25547876391	8120.24416498898	9604.6250227058	8367.95106886379	10297.6397485214	10488.730239975	12739.8830637696	10131.3450317594	9871.43579167842	8632.55338130021	11187.7552571624	8696.97660347671	12922.6421717355	7997.83018633081	9808.69026772807	11284.4717771785	11166.2630295698	10131.3450317594	3
Q9NZJ0	684	Q9NZJ0	Q9NZJ0	Denticleless protein homolog	DTL	sp|Q9NZJ0|DTL_HUMAN Denticleless protein homolog OS=Homo sapiens OX=9606 GN=DTL PE=1 SV=3	0.947113	16.0925	4.55054e-09	143	127.69	90.912	0.874215	12.0233	4.55054e-09	143	0.947113	16.0925	0.000113978	90.912		2;3	T	KRKAENPSPRSPSSQTPNSRRQSGKKLPSPV	X;X;X;X;X;X;X;Phospho (STY);X;X;Phospho (STY);X;X;Phospho (STY);X;Phospho (STY);X;X;X;X;X;X;X;X;X;X;X;X;X;X;X	XXXPPPPPPPPPPPPPPPPPXXXXXXXXXXX	AENPS(0.998)PRS(0.979)PS(0.025)S(0.027)QT(0.947)PNS(0.024)R	AENPS(30)PRS(18)PS(-18)S(-16)QT(16)PNS(-16)R	13	3	0.041729	236310000	0	181900000	54413000	NA	212150000	24160000	NA	NA	0	181900000	30253000	0	0	24160000	NA	NA	NA	NA	NA	NA			35029	9286	684	684	4060;82460;151666	4680;4681;4682;94943;94944;176934	12201;12202;12203	17386;17387;17388;17389;17390;17391	12202	17387	20210823_E1_LC8_Vcelkova_Seiser_ext_Uni_MPL_black_phosphorylom_fr06_cv70	1959	12203	17390	20210821_E1_LC8_Vcelkova_Seiser_ext_Uni_MPL_red_phosphorylom_fr08_cv70	1155	12203	17390	20210821_E1_LC8_Vcelkova_Seiser_ext_Uni_MPL_red_phosphorylom_fr08_cv70	1155	5575.65174906456	3760.51521419785	6523.68316772997	3914.30551845241	5255.06173489092	3547.4096446848	6885.66482804166	6033.55099200554	6119.77825052593	5722.31472842011	10905.0699320932	3697.19843010083	9867.81115893144	5135.02567444164	9992.31049172287	3234.14453287297	6762.19810787577	6722.50395639021	7184.11533783112	5722.31472842011	3
Q9NZJ0	508	Q9NZJ0	Q9NZJ0	Denticleless protein homolog	DTL	sp|Q9NZJ0|DTL_HUMAN Denticleless protein homolog OS=Homo sapiens OX=9606 GN=DTL PE=1 SV=3	0.981321	17.2822	6.74259e-10	130.25	113.72	124.69	0.852383	6.28132	4.097e-07	130.25	0.981321	17.2822	6.74259e-10	124.69		2;3;4	T	PPSSFKMSIRNWVTRTPSSSPPITPPASETK	X;X;X;X;X;X;X;X;X;X;X;X;X;X;X;Phospho (STY);X;Phospho (STY);Phospho (STY);Phospho (STY);X;X;X;Phospho (STY);X;X;X;Phospho (STY);X;X;X	XXXXXXXXXXXXXXXPPPPPPPPPPPPPPPP	T(0.981)PS(0.021)S(0.437)S(0.56)PPIT(0.999)PPAS(0.001)ETK	T(17)PS(-17)S(-1.1)S(1.1)PPIT(30)PPAS(-30)ET(-50)K	1	3	0.30945	359120000	0	20739000	338380000	5.8435	48608000	47937000	0.79092	NA	0	6239800	42368000	0	0	47937000	NA	NA	NA	NA	NA	NA			35033	9286	508	508	119918;165200	139215;193653;193654;193655;193656	491550;491551;491552;491553;491554;491557;491559;491560;491561;491563;491567;491570;491584;491585;491586;491587;491588;491589	695317;695318;695319;695320;695321;695322;695323;695324;695325;695326;695327;695328;695329;695330;695338;695339;695340;695343;695344;695345;695346;695347;695348;695349;695350;695351;695352;695354;695366;695372;695373;695405;695406;695407;695408;695409;695410;695411;695412;695413;695414;695415;695416;695417;695418	491561	695351	20210823_E1_LC8_Vcelkova_Seiser_ext_Uni_MPL_black_phosphorylom_fr01_cv70	9445	491552	695322	20210821_E1_LC8_Vcelkova_Seiser_ext_Uni_MPL_red_phosphorylom_fr01_cv70	9017	351151	492585	20210823_E1_LC8_Vcelkova_Seiser_ext_Uni_MPL_black_phosphorylom_fr07_cv70	9062	80732.2774380385	28792.928614931	88076.6135871441	25511.3118549924	86580.5340477006	24921.7021899723	55063.0351090795	51907.4332597941	50036.192493422	47949.180307103	76492.0975537752	22196.4638677016	78092.4655141933	28519.1549896416	63488.380213085	21259.7437732936	45134.9346519267	47984.7613616404	45031.4530250238	47949.180307103	3
Q9NZJ0	516	Q9NZJ0	Q9NZJ0	Denticleless protein homolog	DTL	sp|Q9NZJ0|DTL_HUMAN Denticleless protein homolog OS=Homo sapiens OX=9606 GN=DTL PE=1 SV=3	1	65.7634	1.5796e-16	178.88	156.57	127.07	1	65.7634	5.61618e-08	141.64	0.999975	47.3924	1.5796e-16	178.88		1;2;3;4	T	IRNWVTRTPSSSPPITPPASETKIMSPRKAL	X;X;X;X;X;Phospho (STY);X;Phospho (STY);X;Phospho (STY);Phospho (STY);Phospho (STY);X;X;X;Phospho (STY);X;X;X;Phospho (STY);X;X;X;X;X;X;X;X;X;X;X	XXPPPPPPPPPPPPPPPPPPPPPXXXXXXXX	T(0.01)PS(0.017)S(0.118)S(0.854)PPIT(1)PPAS(0.993)ET(0.007)K	T(-19)PS(-17)S(-8.6)S(8.6)PPIT(66)PPAS(21)ET(-21)K	9	3	1.1671	3062300000	336980000	2175200000	550050000	49.828	1119500000	822370000	18.216	NA	71238000	1048200000	0	0	822370000	0	NA	NA	NA	NA	NA	NA			35034	9286	516	516	119918;165200	139215;193653;193654;193655;193656	351149;351150;351151;491550;491551;491552;491553;491554;491555;491556;491557;491558;491559;491560;491561;491562;491563;491564;491565;491566;491567;491568;491569;491571;491572;491574;491575;491576;491577;491578;491582;491584;491585;491586;491587;491588	492583;492584;492585;492586;695317;695318;695319;695320;695321;695322;695323;695324;695325;695326;695327;695328;695329;695330;695331;695332;695333;695334;695335;695336;695337;695338;695339;695340;695341;695342;695343;695344;695345;695346;695347;695348;695349;695350;695351;695352;695353;695354;695355;695356;695357;695358;695359;695360;695361;695362;695363;695364;695365;695366;695367;695368;695369;695370;695371;695374;695375;695376;695377;695378;695379;695381;695382;695383;695384;695385;695386;695387;695388;695389;695390;695391;695392;695400;695401;695402;695403;695405;695406;695407;695408;695409;695410;695411;695412;695413;695414;695415;695416;695417	491556	695335	20210821_E1_LC8_Vcelkova_Seiser_ext_Uni_MPL_red_phosphorylom_fr02_cv55	15728	491582	695400	20210823_E1_LC8_Vcelkova_Seiser_ext_Uni_MPL_black_phosphorylom_fr07_cv70	5072	491582	695400	20210823_E1_LC8_Vcelkova_Seiser_ext_Uni_MPL_black_phosphorylom_fr07_cv70	5072	175296.013351679	75807.2524522	182137.033383652	73993.3103023389	171834.156297867	78932.74344692	136761.895483416	141693.828609918	129699.230495497	123972.411074864	167716.465282921	81363.8589479627	168766.640364105	91963.8793508667	169212.07865645	79095.6338940172	130785.324420799	126819.460074036	122411.792212811	123972.411074864	3
Q9NZT2	521	Q9NZT2	Q9NZT2	Opioid growth factor receptor	OGFR	sp|Q9NZT2|OGFR_HUMAN Opioid growth factor receptor OS=Homo sapiens OX=9606 GN=OGFR PE=1 SV=3	0.998906	28.4498	3.54384e-60	184.38	175.15	184.38	0.873053	8.22911	1.18719e-36	163.43	0.998906	28.4498	3.54384e-60	184.38		3	T	GRTGPKEGTPGSPSETPGPSPAGPAGDEPAE	X;X;X;X;X;X;X;X;X;X;X;Phospho (STY);X;X;X;Phospho (STY);X;X;X;Phospho (STY);X;X;X;X;X;X;X;X;X;X;X	XXXXXXPPPPPPPPPPPPPPPPPPPPPPPPP	EGT(0.016)PGS(0.74)PS(0.244)ET(0.999)PGPS(1)PAGPAGDEPAESPSETPGPR	EGT(-17)PGS(4.8)PS(-4.8)ET(28)PGPS(47)PAGPAGDEPAES(-47)PS(-62)ET(-73)PGPR	10	3	-0.66966	74118000	0	0	74118000	6.5968	33850000	40268000	NA	3.584	0	0	33850000	0	0	40268000	NA	NA	NA	NA	NA	NA			35049	9308	521	521	37468	43259;43260;43261	108720;108721	152526;152527;152528;152529	108721	152528	20210823_E1_LC8_Vcelkova_Seiser_ext_Uni_MPL_black_phosphorylom_fr05_cv40	16612	108721	152528	20210823_E1_LC8_Vcelkova_Seiser_ext_Uni_MPL_black_phosphorylom_fr05_cv40	16612	108721	152528	20210823_E1_LC8_Vcelkova_Seiser_ext_Uni_MPL_black_phosphorylom_fr05_cv40	16612	6972.9691016687	9270.25197779647	7971.72985071383	9799.10056295198	7066.41094062236	8966.24733719644	8258.33794981782	8503.03837960569	7814.99581020034	7468.41580373839	7108.93341532391	8139.58680453077	6968.16502308713	6810.04545676599	7116.7320134804	8405.09664465447	6224.39970229194	6945.70514552227	6912.81898751141	7468.41580373839	3
Q9NZT2	581	Q9NZT2	Q9NZT2	Opioid growth factor receptor	OGFR	sp|Q9NZT2|OGFR_HUMAN Opioid growth factor receptor OS=Homo sapiens OX=9606 GN=OGFR PE=1 SV=3	0.993216	21.3601	6.33815e-41	177.06	170.02	120.04	0.993216	21.3601	1.85988e-13	120.04	0.992079	20.9791	6.33815e-41	177.06		2;3	T	PAGPAGDEPAESPSETPGPSPAGPTRDEPAE	X;X;X;X;X;X;X;X;X;X;X;Phospho (STY);X;X;X;Phospho (STY);X;X;X;Phospho (STY);X;X;X;X;X;X;X;X;X;X;X	PPPPPPPPPPPPPPPPPPPPPPPPPPXXXXX	PAGPAGDEPAES(0.935)PS(0.073)ET(0.993)PGPS(0.994)PAGPT(0.004)R	PAGPAGDEPAES(12)PS(-12)ET(21)PGPS(24)PAGPT(-24)R	16	3	0.23192	267180000	0	163520000	103660000	4.29	40889000	209680000	1.4124	6.2908	0	0	40889000	0	163520000	46161000	NA	NA	NA	NA	NA	NA			35051	9308	581	581	120324;120325	139676;139677;139678;139679	352315;352316;352317;352318;352319;352324	494223;494224;494225;494226;494227;494228;494229;494230;494231;494232;494233;494234;494235;494236;494237;494238;494239;494240;494249;494250	352315	494226	20210821_E1_LC8_Vcelkova_Seiser_ext_Uni_MPL_red_phosphorylom_fr07_cv55	15389	352324	494249	20210823_E1_LC8_Vcelkova_Seiser_ext_Uni_MPL_black_phosphorylom_fr08_cv55	11072	352324	494249	20210823_E1_LC8_Vcelkova_Seiser_ext_Uni_MPL_black_phosphorylom_fr08_cv55	11072	27826.3287952839	32927.6932293588	29845.8170691208	33509.6995511744	28313.6950177948	39119.9248213982	26412.0362732712	34078.5447813678	26934.9976033048	31705.6642051487	29637.1394359655	28405.537829805	29172.3423721152	27631.2578798464	29214.5194062424	37514.9023542008	27680.8602619717	35195.7335451878	25926.8712943184	31705.6642051487	3
Q9P0K7	390	Q9P0K7	Q9P0K7	Ankycorbin	RAI14	sp|Q9P0K7|RAI14_HUMAN Ankycorbin OS=Homo sapiens OX=9606 GN=RAI14 PE=1 SV=2	0.55	0.783795	1.41327e-09	111.23	100.73	77.445	0.516985	0.448817	1.41327e-09	111.23	0.55	0.783795	0.00015407	77.445		3;4	T	PKEAEADLSFDSYHSTQTDLGPSLGKPGETS	X;X;X;X;X;X;X;X;Phospho (STY);X;X;X;Phospho (STY);X;Phospho (STY);Phospho (STY);X;X;X;X;X;X;X;X;X;X;X;X;X;Phospho (STY);Phospho (STY)	XXPPPPPPPPPPPPPPPPPPPPPPPPPPPPP	EAEADLS(0.929)FDS(0.408)Y(0.362)HS(0.55)T(0.55)QT(0.203)DLGPS(0.042)LGKPGET(0.225)S(0.708)PPDS(0.022)K	EAEADLS(10)FDS(-0.78)Y(-1.2)HS(0.78)T(0.78)QT(-5.4)DLGPS(-12)LGKPGET(-5.1)S(5.1)PPDS(-15)K	14	4	0.33758	27933000	0	0	27933000	NA	21034000	0	NA	NA	0	0	21034000	0	0	0	NA	NA	NA	NA	NA	NA			35055	9330	390	390	31458	36292;36293;36294	91259;91260	127962;127963;127964;127965	91260	127965	20210823_E1_LC8_Vcelkova_Seiser_ext_Uni_MPL_black_phosphorylom_fr03_cv55	21266	91259	127962	20210821_E1_LC8_Vcelkova_Seiser_ext_Uni_MPL_red_phosphorylom_fr04_cv55	17799	91259	127962	20210821_E1_LC8_Vcelkova_Seiser_ext_Uni_MPL_red_phosphorylom_fr04_cv55	17799	5180.26132263518	8470.25838831899	6081.64227464957	7990.24580915158	5545.62738075251	7724.97055373093	4548.21025464502	3802.56130323714	3406.03971646299	4920.75207244546	5686.45013392572	5996.54954232526	8095.90400244784	5913.44652505572	6653.84325100309	5980.46508212141	4452.57613386561	4171.49624548403	3829.72893286665	4920.75207244546	3
Q9P260	183	Q9P260	Q9P260	LisH domain and HEAT repeat-containing protein KIAA1468	KIAA1468	sp|Q9P260|RELCH_HUMAN RAB11-binding protein RELCH OS=Homo sapiens OX=9606 GN=RELCH PE=1 SV=2	0.971515	14.2075	6.26854e-46	185.83	170.55	102.09	0.970669	15.0374	6.34566e-08	98.991	0.971515	14.2075	6.26854e-46	185.83		2;3;4	T	TASGGGQLNRAGSISTLDSLDFARYSDDGNR	X;X;Phospho (STY);X;X;X;X;X;X;X;X;X;Phospho (STY);X;Phospho (STY);Phospho (STY);X;X;Phospho (STY);X;X;X;X;X;X;Phospho (STY);X;X;X;X;X	XXXXXXXXXXPPPPPPPPPPPPPPPPPPPPP	AGS(0.254)IS(0.896)T(0.972)LDS(0.879)LDFARYS(0.998)DDGNRET(0.002)DEK	AGS(-7.9)IS(8.5)T(14)LDS(7.9)LDFARY(-39)S(28)DDGNRET(-28)DEK	6	4	0.21668	91548000	0	4373100	87175000	NA	29507000	20608000	NA	NA	0	4373100	25134000	0	0	20608000	NA	NA	NA	NA	NA	NA			35077	9379	183	183	6169;6170;6171	7108;7109;7110;7111;7112;7113;7114	18586;18595;18596;18602	26707;26726;26727;26728;26729;26730;26731;26740	18596	26730	20210823_E1_LC8_Vcelkova_Seiser_ext_Uni_MPL_black_phosphorylom_fr02_cv55	21734	18602	26740	20210823_E1_LC8_Vcelkova_Seiser_ext_Uni_MPL_black_phosphorylom_fr03_cv55	18658	18602	26740	20210823_E1_LC8_Vcelkova_Seiser_ext_Uni_MPL_black_phosphorylom_fr03_cv55	18658	19602.5528023657	25994.8358124627	22130.3758468316	26608.1581393355	21051.8062784529	27943.3437787201	23759.1413070323	22727.8355699499	23358.4239687257	22993.9232569224	19647.6277030371	27180.6928576339	21899.683524558	24085.2954880273	18627.6242419667	27853.0726016523	20550.6787314077	19668.5724809264	20409.0082045613	22993.9232569224	3
Q9P2B4	490	Q9P2B4	Q9P2B4	CTTNBP2 N-terminal-like protein	CTTNBP2NL	sp|Q9P2B4|CT2NL_HUMAN CTTNBP2 N-terminal-like protein OS=Homo sapiens OX=9606 GN=CTTNBP2NL PE=1 SV=2	0.917889	9.42675	1.74148e-19	137.25	119.16	137.25	0.917889	9.42675	1.74148e-19	137.25	0.588929	0	4.18895e-05	72.292		3	T	QASGLQSPPSRDLSPTLIDNSAAKQLARNTV	X;X;X;X;X;X;Phospho (STY);X;X;X;X;X;X;Phospho (STY);X;Phospho (STY);X;X;X;X;X;X;X;Acetyl (K);X;X;X;X;X;X;X	PPPPPPPPPPPPPPPPPPPPPPPPXXXXXXX	FQSQADQDQQAS(0.022)GLQS(0.875)PPS(0.292)RDLS(0.892)PT(0.918)LIDNS(0.001)AAK	FQS(-98)QADQDQQAS(-16)GLQS(8.2)PPS(-8.2)RDLS(8.2)PT(9.4)LIDNS(-31)AAK	25	5	-0.0091723	50746000	0	0	50746000	0.22736	39140000	0	0.27105	0	0	0	39140000	0	0	0	NA	NA	NA	NA	NA	NA			35082	9391	490	490	25936;53832	29821;62048;62049	154517;154519	216262;216263;216267	154517	216263	20210821_E1_LC8_Vcelkova_Seiser_ext_Uni_MPL_red_phosphorylom_fr06_cv55	20702	154517	216263	20210821_E1_LC8_Vcelkova_Seiser_ext_Uni_MPL_red_phosphorylom_fr06_cv55	20702	154517	216263	20210821_E1_LC8_Vcelkova_Seiser_ext_Uni_MPL_red_phosphorylom_fr06_cv55	20702	4429.40228728503	3446.44930430014	4661.54291174257	3710.72897749046	4509.15380953352	3586.14122138106	4029.58691225935	4201.39059274969	3914.35989059399	4063.09565740829	4457.17830272215	3559.85402234562	4530.6091325199	5080.11815798687	4807.50328667305	2662.68950928422	4960.08978949736	5413.82851096987	3661.12119203979	4063.09565740829	3
Q9P2D1	719	Q9P2D1	Q9P2D1	Chromodomain-helicase-DNA-binding protein 7	CHD7	sp|Q9P2D1|CHD7_HUMAN Chromodomain-helicase-DNA-binding protein 7 OS=Homo sapiens OX=9606 GN=CHD7 PE=1 SV=3	0.686802	0.55259	0.0010509	69.935	41.129	40.533	0.686802	0.55259	0.0010509	69.935	NA	NA	NA	NA		2;4	T	DSEASALKKKVNKGKTEGSENSDLDKTPPPS	X;X;X;X;X;X;X;Acetyl (K);X;X;X;X;X;X;X;Phospho (STY);X;X;Phospho (STY);X;X;Phospho (STY);X;X;X;X;Phospho (STY);X;X;X;Phospho (STY)	XXXXXXXXXXXXXPPPPPPPPPPPPPPPPPP	T(0.687)EGS(0.7)ENS(0.644)DLDKT(0.976)PPPS(0.993)PPPEEDEDPGVQK	T(0.55)EGS(0.73)ENS(-0.55)DLDKT(12)PPPS(17)PPPEEDEDPGVQK	1	5	0.13092	80221000	0	0	80221000	20.872	66921000	0	17.411	NA	0	0	66921000	0	0	0	NA	NA	NA	NA	NA	NA			35086	9395	719	719	61348;61349;159812;159813	70651;70652;70653;70654;187239;187240;187241;187242	178243;475196;475199	250347;671940;671948	475196	671940	20210821_E1_LC8_Vcelkova_Seiser_ext_Uni_MPL_red_phosphorylom_fr06_cv55	19712	178243	250347	20210821_E1_LC8_Vcelkova_Seiser_ext_Uni_MPL_red_phosphorylom_fr04_cv70	3769	178243	250347	20210821_E1_LC8_Vcelkova_Seiser_ext_Uni_MPL_red_phosphorylom_fr04_cv70	3769	4297.94209946508	5464.6293719459	3663.32107592688	4654.50043129344	4667.83619633154	4615.35354356776	4563.06023185302	5346.26309139399	5247.06358819626	4434.03454570991	4099.6223360989	4739.60472963253	4759.85144492287	5138.11175156354	4701.89250989899	5287.93430272576	4142.03557959215	5607.64683314821	4617.57357770133	4434.03454570991	3
Q9P2D1	730	Q9P2D1	Q9P2D1	Chromodomain-helicase-DNA-binding protein 7	CHD7	sp|Q9P2D1|CHD7_HUMAN Chromodomain-helicase-DNA-binding protein 7 OS=Homo sapiens OX=9606 GN=CHD7 PE=1 SV=3	1	83.0252	2.59767e-47	166.27	154.13	160.35	1	83.0252	8.91027e-37	160.35	0.999986	50.677	2.59767e-47	166.27		2;3;4	T	NKGKTEGSENSDLDKTPPPSPPPEEDEDPGV	X;X;X;X;Phospho (STY);X;X;Phospho (STY);X;X;Phospho (STY);X;X;X;X;Phospho (STY);X;X;X;Phospho (STY);X;X;X;X;X;X;X;X;X;X;X	XXPPPPPPPPPPPPPPPPPPPPPPPPPPPPP	T(0.001)EGS(0.008)ENS(0.99)DLDKT(1)PPPS(1)PPPEEDEDPGVQK	T(-28)EGS(-21)ENS(21)DLDKT(83)PPPS(98)PPPEEDEDPGVQK	12	4	0.089223	722860000	0	85489000	637370000	NA	41285000	106380000	NA	NA	0	0	41285000	0	85489000	20894000	NA	NA	NA	NA	NA	NA			35087	9395	730	730	61349;159813	70653;70654;187240;187241;187242	178246;178247;178248;178249;178250;475195;475196;475197;475198;475199;475200;475201	250351;250352;250353;250354;250355;250356;250357;250358;250359;250360;671932;671933;671934;671935;671936;671937;671938;671939;671940;671941;671942;671943;671944;671945;671946;671947;671948;671949;671950;671951;671952;671953;671954;671955	475200	671951	20210821_E1_LC8_Vcelkova_Seiser_ext_Uni_MPL_red_phosphorylom_fr07_cv55	14465	475201	671954	20210823_E1_LC8_Vcelkova_Seiser_ext_Uni_MPL_black_phosphorylom_fr08_cv55	11776	475201	671954	20210823_E1_LC8_Vcelkova_Seiser_ext_Uni_MPL_black_phosphorylom_fr08_cv55	11776	109950.659252233	126024.80309746	108736.662257249	119997.762517362	111155.92917316	118977.30775863	132036.165914051	119725.403569256	135244.516921268	110376.785963728	94248.466904139	105871.979534203	97654.2580838218	104795.48141601	96498.5403396537	111275.714538408	97776.8445573967	105436.746697498	99838.1182391589	110376.785963728	3
Q9UGU0	542	Q9UGU0	Q9UGU0	Transcription factor 20	TCF20	sp|Q9UGU0|TCF20_HUMAN Transcription factor 20 OS=Homo sapiens OX=9606 GN=TCF20 PE=1 SV=3	0.950195	13.4036	0.00453948	65.022	45.712	62.94	0.720943	0.0360253	0.00453948	65.022	0.950195	13.4036	0.00959406	62.94		2;3	T	SEDQGERVRQLSGQSTSSDTTYKGGASEKAG	X;X;X;X;X;X;X;X;X;X;X;Phospho (STY);X;X;Phospho (STY);Phospho (STY);Phospho (STY);Phospho (STY);X;X;X;X;Acetyl (K);X;X;X;X;X;Acetyl (K);X;X	XXXXXXXXXPPPPPPPPPPPPPPXXXXXXXX	QLS(0.015)GQS(0.956)T(0.95)S(0.115)S(0.9)DT(0.051)T(0.012)YK	QLS(-20)GQS(15)T(13)S(-13)S(13)DT(-13)T(-20)Y(-45)K	7	3	0.30402	89480000	0	63590000	25890000	5.1257	31670000	57810000	1.8142	NA	0	29472000	2198400	0	34118000	23692000	NA	NA	NA	NA	NA	NA			35156	9547	542	542	128501	148921;148922;148923	373801;373802;373803;373804;373806;373809	523284;523285;523286;523287;523288;523289;523292;523293;523297;523298	373804	523289	20210823_E1_LC8_Vcelkova_Seiser_ext_Uni_MPL_black_phosphorylom_fr04_cv70	9616	373806	523293	20210821_E1_LC8_Vcelkova_Seiser_ext_Uni_MPL_red_phosphorylom_fr04_cv70	6076	373806	523293	20210821_E1_LC8_Vcelkova_Seiser_ext_Uni_MPL_red_phosphorylom_fr04_cv70	6076	2490.16264604036	1901.60051299021	2087.51029084684	1942.72633764263	2101.25616313637	2321.83088598265	2850.93130979716	2378.61550219363	2999.96971207259	2214.00478785776	2279.49015540284	2121.19487160651	2285.06885114296	1783.84421440591	2268.91883652449	2192.9247957203	2312.46431304866	2232.59794081067	2457.0259123019	2214.00478785776	3
Q9UK58	325	Q9UK58	Q9UK58	Cyclin-L1	CCNL1	sp|Q9UK58|CCNL1_HUMAN Cyclin-L1 OS=Homo sapiens OX=9606 GN=CCNL1 PE=1 SV=1	1	87.7129	8.48322e-34	154.51	141.12	154.51	1	68.564	2.85245e-27	141.44	1	87.7129	8.48322e-34	154.51		2;3	T	LQEAKLKAKGLNPDGTPALSTLGGFSPASKP	X;X;X;X;Acetyl (K);X;X;X;X;X;X;X;X;X;X;Phospho (STY);X;X;X;Phospho (STY);X;X;X;X;X;Phospho (STY);X;X;X;X;X	XXXXXXXXXPPPPPPPPPPPPPPPPPPPPPP	GLNPDGT(1)PALS(0.783)T(0.173)LGGFS(0.103)PAS(0.112)KPS(0.331)S(0.498)PR	GLNPDGT(88)PALS(6.5)T(-6.5)LGGFS(-9)PAS(-6.4)KPS(-1.8)S(1.8)PR	7	4	-0.1249	556830000	0	48243000	508590000	NA	192010000	271530000	NA	NA	0	17545000	174460000	0	30698000	240830000	NA	NA	NA	NA	NA	NA			35224	9688	325	325	62169	71561;71562	180828;180836;180837;180838;180846;180847;180850;180851;180856	254071;254072;254073;254074;254089;254090;254091;254092;254093;254108;254109;254110;254111;254118;254119;254129	180847	254110	20210823_E1_LC8_Vcelkova_Seiser_ext_Uni_MPL_black_phosphorylom_fr08_cv55	21571	180847	254110	20210823_E1_LC8_Vcelkova_Seiser_ext_Uni_MPL_black_phosphorylom_fr08_cv55	21571	180847	254110	20210823_E1_LC8_Vcelkova_Seiser_ext_Uni_MPL_black_phosphorylom_fr08_cv55	21571	41544.2995746223	53955.7506446402	44409.8559938817	56753.56719529	41431.0034356574	57999.0550261941	37658.9751979319	38451.914607959	37897.5822123819	43895.4093784515	47653.7134296961	51209.6694338726	46459.4345183925	42590.1519040638	43788.9380653162	49347.2380424739	42708.8150148412	38968.3130742663	43311.1722113167	43895.4093784515	3
Q9UKM9	286	Q9UKM9	Q9UKM9	RNA-binding protein Raly	RALY	sp|Q9UKM9|RALY_HUMAN RNA-binding protein Raly OS=Homo sapiens OX=9606 GN=RALY PE=1 SV=1	1	66.2434	2.3362e-82	209.99	200.8	117.65	1	66.2434	2.3362e-82	209.99	0.999991	50.2303	1.32555e-59	181.78		2;3;4	T	GEARTRDDGDEEGLLTHSEEELEHSQDTDAD	X;X;X;X;X;X;X;X;X;X;X;X;X;X;X;Phospho (STY);X;Phospho (STY);X;X;X;X;X;X;Phospho (STY);X;X;Phospho (STY);X;X;X	XXXXPPPPPPPPPPPPPPPPPPPPPPPPPPP	TRDDGDEEGLLT(1)HS(1)EEELEHS(1)QDT(1)DADDGALQ	T(-66)RDDGDEEGLLT(66)HS(83)EEELEHS(110)QDT(110)DADDGALQ	12	4	0.98925	1034400000	0	534840000	499520000	36.671	547630000	162510000	34.503	13.175	0	343400000	204230000	0	80528000	81981000	NA	NA	NA	NA	NA	NA			35241	9718	286	286	20964;165943	24074;24075;24076;194552;194553;194554;194555	493806;493807;493808;493809;493810;493811;493812;493824;493825;493843;493844;493845	698600;698601;698602;698603;698604;698605;698606;698607;698608;698609;698610;698611;698612;698613;698614;698615;698616;698617;698618;698619;698620;698621;698622;698623;698624;698625;698626;698627;698628;698629;698630;698654;698655;698656;698657;698658;698702;698703;698704;698705;698706;698707	493806	698601	20210821_E1_LC8_Vcelkova_Seiser_ext_Uni_MPL_red_phosphorylom_fr01_cv40	18942	493812	698628	20210821_E1_LC8_Vcelkova_Seiser_ext_Uni_MPL_red_phosphorylom_fr04_cv40	13201	493812	698628	20210821_E1_LC8_Vcelkova_Seiser_ext_Uni_MPL_red_phosphorylom_fr04_cv40	13201	53344.2894708937	52309.8353492911	50079.7390933477	49772.2264949611	59069.3775450194	47429.2070836984	44546.6910109774	43560.8922382586	45044.20767988	42483.5644361627	39403.5121014108	42926.1654653427	39023.6613477249	43622.554456603	38961.7635894438	39726.9882586345	40662.8888703258	37168.3780708091	40217.0032964488	42483.5644361627	3
Q9UKM9	298	Q9UKM9	Q9UKM9	RNA-binding protein Raly	RALY	sp|Q9UKM9|RALY_HUMAN RNA-binding protein Raly OS=Homo sapiens OX=9606 GN=RALY PE=1 SV=1	1	147.366	6.47906e-251	345.35	331.31	233.15	1	138.746	6.47906e-251	345.35	1	147.366	2.19202e-216	328.19		1;2;3;4	T	GLLTHSEEELEHSQDTDADDGALQ_______	X;X;X;Phospho (STY);X;Phospho (STY);X;X;X;X;X;X;Phospho (STY);X;X;Phospho (STY);X;X;X;X;X;X;X;X;X;X;X;X;X;X;X	PPPPPPPPPPPPPPPPPPPPPPPPXXXXXXX	TRDDGDEEGLLT(0.1)HS(0.9)EEELEHS(1)QDT(1)DADDGALQ	T(-76)RDDGDEEGLLT(-9.5)HS(9.5)EEELEHS(130)QDT(150)DADDGALQ	24	4	-0.040192	1.783e+10	4301400000	9962800000	3565800000	632.12	297460000	191340000	18.741	15.512	33217000	60013000	204230000	64228000	45132000	81981000	NA	NA	NA	NA	NA	NA			35242	9718	298	298	20964;165943	24074;24075;24076;194552;194553;194554;194555	60775;60776;60777;60778;60782;60783;60784;60787;60788;493806;493807;493808;493809;493810;493811;493812;493814;493815;493816;493817;493818;493819;493820;493821;493822;493823;493824;493826;493827;493828;493829;493830;493831;493832;493833;493834;493835;493836;493837;493838;493839;493840;493841;493842;493843;493844;493845;493846;493847;493848;493849;493861;493862;493864;493875;493876;493879	85116;85117;85118;85119;85120;85121;85122;85131;85132;85133;85140;85141;698600;698601;698602;698603;698604;698605;698606;698607;698608;698609;698610;698611;698612;698613;698614;698615;698616;698617;698618;698619;698620;698621;698622;698623;698624;698625;698626;698627;698628;698629;698630;698632;698633;698634;698635;698636;698637;698638;698639;698640;698641;698642;698643;698644;698645;698646;698647;698648;698649;698650;698651;698652;698653;698654;698655;698656;698657;698659;698660;698661;698662;698663;698664;698665;698666;698667;698668;698669;698670;698671;698672;698673;698674;698675;698676;698677;698678;698679;698680;698681;698682;698683;698684;698685;698686;698687;698688;698689;698690;698691;698692;698693;698694;698695;698696;698697;698698;698699;698700;698701;698702;698703;698704;698705;698706;698707;698708;698709;698710;698711;698712;698713;698714;698715;698716;698717;698718;698735;698736;698737;698738;698739;698740;698742;698743;698761;698762;698763;698764;698765;698766;698769;698770;698771;698772	493846	698708	20210823_E1_LC8_Vcelkova_Seiser_ext_Uni_MPL_black_phosphorylom_fr04_cv40	15162	493861	698736	20210821_E1_LC8_Vcelkova_Seiser_ext_Uni_MPL_red_phosphorylom_fr06_cv40	14174	493861	698736	20210821_E1_LC8_Vcelkova_Seiser_ext_Uni_MPL_red_phosphorylom_fr06_cv40	14174	143889.209316254	147828.947007479	133584.231376058	142847.762255426	156408.61906516	138653.090144064	124195.244526132	126223.702708173	126383.472397509	125023.045633209	112275.892436441	117556.138889301	108761.464242093	124180.669062874	112119.543034317	113030.910854686	112492.9042676	105232.379870224	107324.980730643	125023.04563321	3
Q9ULM3	469	Q9ULM3	Q9ULM3	YEATS domain-containing protein 2	YEATS2	sp|Q9ULM3|YETS2_HUMAN YEATS domain-containing protein 2 OS=Homo sapiens OX=9606 GN=YEATS2 PE=1 SV=2	0.917978	13.5409	0.000257052	75.3	50.741	50.189	0.917978	13.5409	0.000257052	75.3	0.505252	0	0.000501111	70.699		3	T	PITMSCKIVSGSPISTPSPSPLPRTPTSTPV	X;X;X;Oxidation (M);X;X;Acetyl (K);X;X;X;X;Phospho (STY);X;X;X;Phospho (STY);X;X;X;Phospho (STY);X;X;X;X;X;X;X;X;X;X;X	XXXXXXXPPPPPPPPPPPPPPPPPXXXXXXX	IVS(0.148)GS(0.834)PIS(0.064)T(0.918)PS(0.133)PS(0.903)PLPR	IVS(-8)GS(8)PIS(-14)T(14)PS(-9.4)PS(9.4)PLPR	9	3	-0.85974	18960000	0	0	18960000	NA	1833500	17126000	NA	NA	0	0	1833500	0	0	17126000	NA	NA	NA	NA	NA	NA			35315	9791	469	469	81702	94099;94100	238326;238327	334681;334682;334683	238326	334681	20210821_E1_LC8_Vcelkova_Seiser_ext_Uni_MPL_red_phosphorylom_fr06_cv55	23893	238325	334679	20210821_E1_LC8_Vcelkova_Seiser_ext_Uni_MPL_red_phosphorylom_fr06_cv55	23150	238325	334679	20210821_E1_LC8_Vcelkova_Seiser_ext_Uni_MPL_red_phosphorylom_fr06_cv55	23150	1466.46048383459	1131.35109385936	1263.64327763559	1427.70243505614	855.142603051688	950.594414428574	666.831315912165	1275.17448344796	899.125899627274	1392.48954917238	1764.92122611433	1767.43977526815	1602.78195902589	1499.56186888429	1511.82136039216	1190.1233906289	1482.30880049985	1506.99284177122	1657.42241959221	1392.48954917238	3
Q9UM11	32	Q9UM11	Q9UM11	Fizzy-related protein homolog	FZR1	sp|Q9UM11|FZR1_HUMAN Fizzy-related protein homolog OS=Homo sapiens OX=9606 GN=FZR1 PE=1 SV=2	0.863755	8.19971	0.00686458	66.893	51.627	66.893	0.863755	8.19971	0.00686458	66.893	0.828641	7.32397	0.0142488	58.848		3	T	NENTMPRVTEMRRTLTPASSPVSSPSKHGDR	X;X;X;X;X;X;X;X;X;X;X;X;X;X;X;Phospho (STY);X;X;Phospho (STY);X;X;X;Phospho (STY);Phospho (STY);X;X;X;X;X;X;X	XXXXXXXXXXXXXPPPPPPPPPPPPPPXXXX	T(0.135)LT(0.864)PAS(0.501)S(0.501)PVS(0.685)S(0.303)PS(0.012)K	T(-8.2)LT(8.2)PAS(0)S(0)PVS(3.6)S(-3.6)PS(-18)K	3	3	-2.0967	21955000	0	0	21955000	NA	10722000	11233000	NA	NA	0	0	10722000	0	0	11233000	NA	NA	NA	NA	NA	NA			35338	9817	32	32	163832	191929;191930;191931	487181;487182	688905;688906;688907;688908	487181	688905	20210821_E1_LC8_Vcelkova_Seiser_ext_Uni_MPL_red_phosphorylom_fr03_cv55	16617	487181	688905	20210821_E1_LC8_Vcelkova_Seiser_ext_Uni_MPL_red_phosphorylom_fr03_cv55	16617	487181	688905	20210821_E1_LC8_Vcelkova_Seiser_ext_Uni_MPL_red_phosphorylom_fr03_cv55	16617	8984.5762770741	8887.50659112374	8537.60290018612	8259.05559732671	9467.11418935496	8358.47437473208	8474.49944629016	11101.5726119211	9803.01020457538	9276.39855754822	9951.72646785499	9246.7546602361	9556.81534635665	9802.04920083144	9329.10842926496	8888.08193329857	8988.65963462034	9157.48331087922	9625.71465924632	9276.39855754822	3
Q9UN36	330	Q9UN36	Q9UN36	Protein NDRG2	NDRG2	sp|Q9UN36|NDRG2_HUMAN Protein NDRG2 OS=Homo sapiens OX=9606 GN=NDRG2 PE=1 SV=2	0.980051	17.073	1.34747e-27	201.3	184.63	151.01	0.963196	14.2165	1.34747e-27	201.3	0.980051	17.073	9.62195e-09	151.01		1;2;3	T	GYMASSCMTRLSRSRTASLTSAASVDGNRSR	X;X;X;X;X;X;X;X;X;X;X;X;X;Phospho (STY);X;Phospho (STY);X;Phospho (STY);X;X;X;X;X;Phospho (STY);X;X;X;X;X;Phospho (STY);X	XXXXXXXXXXXXXPPPPPPPPPPPPPPPPPP	T(0.98)AS(0.019)LT(0.001)SAASVDGNRS(1)R	T(17)AS(-17)LT(-31)S(-56)AAS(-64)VDGNRS(64)R	1	3	1.441	998130000	210340000	711050000	76736000	25.274	341730000	424620000	8.6531	NA	92675000	225240000	23817000	117670000	254030000	52920000	NA	NA	NA	NA	NA	NA			35348	9838	330	330	153219;158426;158427	179021;179022;179023;185570;185571;185572	452831;452833;452834;452835;452836;452837;452838;470689;470704;470705	638830;638831;638832;638833;638835;638836;638837;638838;638839;638840;638841;638842;638843;665167;665168;665169;665201;665202	470705	665202	20210823_E1_LC8_Vcelkova_Seiser_ext_Uni_MPL_black_phosphorylom_fr04_cv40	7524	470689	665167	20210821_E1_LC8_Vcelkova_Seiser_ext_Uni_MPL_red_phosphorylom_fr02_cv40	10239	470689	665167	20210821_E1_LC8_Vcelkova_Seiser_ext_Uni_MPL_red_phosphorylom_fr02_cv40	10239	15658.8250299955	13351.7326740144	16880.1145651111	13805.8810896019	17356.8066769868	13865.2441551842	16695.1241260119	15799.4945891886	13387.243618889	14699.9460277012	15039.9458508259	14946.4725421243	15381.0765344864	16700.6677678211	13823.8188126929	16186.5093259776	15786.3763300042	17266.9597723722	16764.1805191023	14699.9460277012	3
Q9UPT8	1106	Q9UPT8	Q9UPT8	Zinc finger CCCH domain-containing protein 4	ZC3H4	sp|Q9UPT8|ZC3H4_HUMAN Zinc finger CCCH domain-containing protein 4 OS=Homo sapiens OX=9606 GN=ZC3H4 PE=1 SV=3	0.87501	8.43236	2.96807e-53	198.02	178.81	92.349	0.868268	9.58179	2.96807e-53	198.02	0.87501	8.43236	3.12406e-41	173.21		2;3	T	SSRAAKPGPAEAPSPTASPSGDASPPATAPY	X;X;X;X;X;X;X;X;X;X;X;X;X;Phospho (STY);X;Phospho (STY);X;Phospho (STY);X;Phospho (STY);X;X;X;Phospho (STY);X;X;X;X;X;X;X	XXXPPPPPPPPPPPPPPPPPPPPPPPPPPPP	PGPAEAPS(0.132)PT(0.875)AS(0.976)PS(0.07)GDAS(0.944)PPAT(0.003)APYDPR	PGPAEAPS(-8.4)PT(8.4)AS(18)PS(-12)GDAS(12)PPAT(-25)APY(-54)DPR	10	3	-0.17275	2028700000	0	1651200000	377560000	124.08	56103000	65314000	3.4313	NA	0	13657000	42446000	0	22503000	42810000	NA	NA	NA	NA	NA	NA			35380	9897	1106	1106	993;121114	1148;1149;140577;140578;140579	3089;3090;3091;3092;354633;354634;354635;354636;354637;354638;354640;354641;354642	4401;4402;4403;4404;4405;497845;497846;497847;497848;497849;497850;497851;497852;497853;497854;497855;497856;497857;497858;497859;497860;497861;497862;497863;497864;497865;497866;497867;497871;497872;497873;497874;497875;497876;497877;497878;497879	354635	497853	20210823_E1_LC8_Vcelkova_Seiser_ext_Uni_MPL_black_phosphorylom_fr01_cv55	20014	354645	497884	20210821_E1_LC8_Vcelkova_Seiser_ext_Uni_MPL_red_phosphorylom_fr04_cv55	11430	354645	497884	20210821_E1_LC8_Vcelkova_Seiser_ext_Uni_MPL_red_phosphorylom_fr04_cv55	11430	46599.731467831	31594.8095116524	45777.9807724503	33807.7548731406	44543.5085327085	35147.9588205545	39660.0801082442	40790.1193308927	40519.3396645199	40214.8786063991	48805.8033589609	29670.2051430853	50506.7385811051	35184.2663892031	44792.7925736014	34111.3713379181	40516.1408925064	43551.8890780044	38067.3687655726	40214.8786063991	3
Q9UPY3	912	Q9UPY3	Q9UPY3	Endoribonuclease Dicer	DICER1	sp|Q9UPY3|DICER_HUMAN Endoribonuclease Dicer OS=Homo sapiens OX=9606 GN=DICER1 PE=1 SV=3	0.999707	35.3245	0.00117947	95.741	25.19	79.059	0.999707	35.3245	0.00117947	80.438	0.999395	32.1763	0.00149342	95.741		3	T	MEDIEKSEARIGIPSTKYTKETPFVFKLEDY	X;X;X;X;X;X;X;X;X;X;X;X;X;X;Phospho (STY);Phospho (STY);X;Phospho (STY);X;X;X;X;X;X;X;X;X;X;X;X;X	XXXXXXXXXXPPPPPPPPPPXXXXXXXXXXX	IGIPS(1)T(1)KY(1)T(0.001)K	IGIPS(36)T(35)KY(34)T(-34)K	6	2	3.1623	95017000	0	0	95017000	13.963	33005000	62011000	18.835	12.273	0	0	33005000	0	0	62011000	NA	NA	NA	NA	NA	NA			35392	9908	912	912	75495	87043	221153;221154;221155;221156	311240;311241;311242;311243;311244;311245	221154	311242	20210821_E1_LC8_Vcelkova_Seiser_ext_Uni_MPL_red_phosphorylom_fr06_cv40	6093	221155	311243	20210823_E1_LC8_Vcelkova_Seiser_ext_Uni_MPL_black_phosphorylom_fr06_cv40	6455	221154	311242	20210821_E1_LC8_Vcelkova_Seiser_ext_Uni_MPL_red_phosphorylom_fr06_cv40	6093	62297.0384271866	34419.5929444705	52486.6647074281	35996.6754214432	60335.2810321341	34525.7366035684	44599.6219232878	43604.1061188804	42432.5950924892	42719.8447832109	49969.1787220784	39889.8001236334	49056.3025183486	38278.3248734951	45845.8520747559	35051.0992580643	51637.8432883178	44164.9840677759	44751.5795777884	42719.8447832109	3
Q9UQ35	1413	Q9UQ35	Q9UQ35	Serine/arginine repetitive matrix protein 2	SRRM2	sp|Q9UQ35|SRRM2_HUMAN Serine/arginine repetitive matrix protein 2 OS=Homo sapiens OX=9606 GN=SRRM2 PE=1 SV=2	0.999725	38.5672	4.3564e-44	194.93	177	93.6	0.999725	38.5672	1.39193e-31	172.7	0.998875	29.5615	4.3564e-44	194.93		1;2;3	T	SNQSISSPVLDAVPRTPSRERSSSASSPEMK	Phospho (STY);X;X;Phospho (STY);X;Phospho (STY);Phospho (STY);X;X;X;X;X;X;X;X;Phospho (STY);X;Phospho (STY);X;X;X;Phospho (STY);Phospho (STY);Phospho (STY);X;Phospho (STY);Phospho (STY);X;X;Oxidation (M);X	PPPPPPPPPPPPPPPPPPPPPXXXXXXXXXX	AGMSSNQSISSPVLDAVPRT(1)PS(1)RER	AGMS(-70)S(-68)NQS(-53)IS(-39)S(-39)PVLDAVPRT(39)PS(44)RER	20	3	0.35041	1.0383e+10	16161000	9335900000	1031300000	NA	2.354e+09	1093100000	NA	NA	16161000	2144700000	193200000	0	1.047e+09	46132000	NA	NA	NA	NA	NA	NA			35399	9918	1413	1413	5958;5959	6863;6864;6865;6866;6867;6868;6869;6870	17984;17985;17986;17987;17988;17989;17990;17991;17992;17993;17994;17995;17996;17997;17998;17999;18000;18003;18004;18005;18006;18007;18008;18009;18010;18011;18012;18013;18014;18015;18016;18017;18018;18019;18020;18021;18022;18023;18024;18025;18027;18028;18030;18032;18033	25797;25798;25799;25800;25801;25802;25803;25804;25805;25806;25807;25808;25809;25810;25811;25812;25813;25814;25815;25816;25817;25818;25819;25820;25821;25822;25823;25824;25825;25826;25827;25828;25829;25830;25831;25832;25833;25834;25835;25836;25837;25838;25839;25840;25841;25842;25843;25844;25845;25851;25852;25853;25854;25855;25856;25857;25858;25859;25860;25861;25862;25863;25864;25865;25866;25867;25868;25869;25870;25871;25872;25873;25874;25875;25876;25877;25878;25879;25880;25881;25882;25883;25884;25885;25886;25887;25888;25889;25890;25891;25892;25893;25894;25895;25896;25897;25898;25899;25900;25901;25902;25903;25904;25907;25908;25909;25910;25911;25912;25913;25917;25919;25920;25921	18030	25917	20210821_E1_LC8_Vcelkova_Seiser_ext_Uni_MPL_red_phosphorylom_fr08_cv40	11194	18015	25879	20210823_E1_LC8_Vcelkova_Seiser_ext_Uni_MPL_black_phosphorylom_fr06_cv55	14066	18015	25879	20210823_E1_LC8_Vcelkova_Seiser_ext_Uni_MPL_black_phosphorylom_fr06_cv55	14066	171270.026724982	160240.108913616	166242.71078981	168045.848508946	171936.980980432	168176.605262982	155218.022668955	153561.901271412	156652.69494056	162542.793034493	186409.12093535	166864.458628176	175460.438648713	168847.488708167	152368.658694514	161529.813171439	151239.137669559	143699.211035848	160711.43619228	162542.793034493	3
Q9UQ35	1003	Q9UQ35	Q9UQ35	Serine/arginine repetitive matrix protein 2	SRRM2	sp|Q9UQ35|SRRM2_HUMAN Serine/arginine repetitive matrix protein 2 OS=Homo sapiens OX=9606 GN=SRRM2 PE=1 SV=2	1	116.362	5.74364e-80	248.9	224.54	248.9	1	116.362	5.74364e-80	248.9	1	108.328	2.70869e-54	228.93		1;2;3	T	SHSGSISPYPKVKAQTPPGPSLSGSKSPCPQ	Phospho (STY);X;Phospho (STY);X;Phospho (STY);X;Phospho (STY);X;Phospho (STY);X;X;X;X;X;X;Phospho (STY);X;X;X;X;Phospho (STY);X;Phospho (STY);X;Phospho (STY);X;Phospho (STY);X;X;X;X	XXXXXXXXXXXXXPPPPPPPPPPPPPPPPPP	AQT(1)PPGPSLS(0.244)GS(0.323)KS(0.434)PCPQEK	AQT(120)PPGPS(-61)LS(-2.5)GS(-1.3)KS(1.3)PCPQEK	3	4	0.4616	2.7559e+10	2.0704e+10	6647700000	207390000	153.81	8345800000	8817800000	87.374	105.41	8285200000	11762000	48798000	8631600000	27685000	158590000	NA	NA	NA	NA	NA	NA			35402	9918	1003	1003	12295;12296	14200;14201;14202;14203;14204	36515;36516;36517;36518;36519;36520;36521;36522;36523;36524;36525;36526;36527;36528;36529;36530;36531;36532;36533;36534;36535;36536;36537;36538;36539;36540;36548;36549;36550;36551;36552;36553;36554;36556;36557;36558;36559;36560;36561;36562;36563	51343;51344;51345;51346;51347;51348;51349;51350;51351;51352;51353;51354;51355;51356;51357;51358;51359;51360;51361;51362;51363;51364;51365;51366;51367;51368;51369;51370;51371;51372;51373;51374;51375;51376;51377;51378;51379;51380;51381;51382;51383;51384;51385;51386;51387;51388;51389;51390;51391;51392;51393;51394;51395;51396;51397;51398;51399;51400;51401;51402;51403;51404;51405;51406;51407;51408;51409;51410;51411;51412;51413;51414;51415;51416;51417;51418;51419;51420;51433;51434;51435;51436;51437;51438;51439;51440;51441;51442;51443;51444;51445;51446;51447;51448;51449;51451;51452;51453;51454;51455;51456;51457;51458;51459;51460;51461;51462	36551	51442	20210821_E1_LC8_Vcelkova_Seiser_ext_Uni_MPL_red_phosphorylom_fr07_cv40	9523	36551	51442	20210821_E1_LC8_Vcelkova_Seiser_ext_Uni_MPL_red_phosphorylom_fr07_cv40	9523	36551	51442	20210821_E1_LC8_Vcelkova_Seiser_ext_Uni_MPL_red_phosphorylom_fr07_cv40	9523	71383.1430227783	79080.1596413081	73698.2260451438	75067.8162185367	67330.10477534	70923.3047812419	66616.5752572182	59167.4744628063	67121.7523252343	69499.2130902955	80527.0584966923	70759.7992941055	86402.1938188571	78023.0758743662	87668.910116293	79127.3522263114	66575.9996909425	64837.6206431356	67474.063274103	69499.2130902955	3
Q9UQ35	1453	Q9UQ35	Q9UQ35	Serine/arginine repetitive matrix protein 2	SRRM2	sp|Q9UQ35|SRRM2_HUMAN Serine/arginine repetitive matrix protein 2 OS=Homo sapiens OX=9606 GN=SRRM2 PE=1 SV=2	0.999807	37.8346	2.47329e-07	139.38	97.303	139.38	0.996681	25.1959	1.27936e-06	118.21	0.999807	37.8346	2.47329e-07	139.38		1;2;3;4	T	RSRSGSSPGLRDGSGTPSRHSLSGSSPGMKD	X;Phospho (STY);X;Phospho (STY);X;Phospho (STY);Phospho (STY);X;X;X;X;X;X;X;X;Phospho (STY);X;X;X;X;Phospho (STY);X;Phospho (STY);X;Phospho (STY);Phospho (STY);X;X;Oxidation (M);Acetyl (K);X	XXXXXXXXXXXPPPPPPPPPPPPPPPPPPPX	DGSGT(1)PSR	DGS(-45)GT(38)PS(-38)R	5	2	0.55709	1.1389e+10	1911200000	148910000	9329200000	NA	2.403e+09	1758700000	NA	NA	974590000	86249000	1342200000	936580000	0	822120000	NA	NA	NA	NA	NA	NA			35405	9918	1453	1453	23160;23161	26601;26602;26603;26604;26605;26606;26607	67003;67004;67005;67006;67007;67008;67009;67012;67014;67016;67017;67019;67021;67023;67025;67026;67028;67029;67030;67032;67034;67035;67036;67040;67042;67044;67045;67046;67048;67050;67051;67052;67056;67059	93627;93628;93629;93630;93631;93632;93633;93634;93635;93639;93640;93641;93643;93644;93645;93646;93647;93649;93650;93651;93652;93653;93654;93656;93657;93658;93660;93661;93662;93665;93666;93667;93668;93670;93671;93672;93673;93674;93675;93676;93677;93678;93679;93680;93683;93684;93685;93686;93687;93689;93690;93691;93692;93693;93699;93700;93701;93702;93712;93715;93717;93718;93719;93720;93721;93722;93723;93724;93725;93728;93729;93733;93734;93735;93736;93737;93742;93746	67007	93631	20210823_E1_LC8_Vcelkova_Seiser_ext_Uni_MPL_black_phosphorylom_fr02_cv55	785	67007	93631	20210823_E1_LC8_Vcelkova_Seiser_ext_Uni_MPL_black_phosphorylom_fr02_cv55	785	67048	93729	20210823_E1_LC8_Vcelkova_Seiser_ext_Uni_MPL_black_phosphorylom_fr02_cv55	6160	608956.149916926	629208.171837838	599576.509336611	615089.095595747	601541.261983057	591675.956531867	503214.108097577	527561.229861805	534415.978223992	550954.565085818	588687.999952856	601512.10282742	580577.322424629	562877.312534498	547966.296307091	529846.693214851	502163.833166673	492695.341250852	529571.603741757	550954.565085818	3
Q9UQ35	476	Q9UQ35	Q9UQ35	Serine/arginine repetitive matrix protein 2	SRRM2	sp|Q9UQ35|SRRM2_HUMAN Serine/arginine repetitive matrix protein 2 OS=Homo sapiens OX=9606 GN=SRRM2 PE=1 SV=2	0.995604	20.7545	0.00112639	118.03	98.939	62.813	0.984098	14.5868	0.0028453	103.01	0.995604	20.7545	0.00112639	118.03		2;3	T	NRSHGRAKRDKSHSHTPSRRMGRSRSPATAK	X;X;X;X;X;X;X;X;X;X;X;Phospho (STY);X;Phospho (STY);X;Phospho (STY);X;Phospho (STY);X;X;X;X;X;Phospho (STY);X;Phospho (STY);X;X;Phospho (STY);X;X	XXXXXXXXPPPPPPPPPPPPXXXXXXXXXXX	RDKS(0.529)HS(0.477)HT(0.996)PS(0.998)R	RDKS(0.46)HS(-0.46)HT(21)PS(25)R	8	3	-0.33262	2882400000	0	1097400000	1.785e+09	NA	471830000	144350000	NA	NA	0	101750000	370080000	0	0	144350000	NA	NA	NA	NA	NA	NA			35407	9918	476	476	24678;133708;146597;146598	28383;154884;170466;170467;170468;170469	71341;387741;387742;387743;387744;387745;429288;429294;429297;429298;429299;429300;429301;429302;429303;429304;429306;429307;429308;429309;429310	99708;541565;541566;541567;541568;541569;541570;601886;601887;601894;601897;601898;601899;601900;601901;601902;601903;601904;601906;601907;601908;601909;601910;601911;601912;601913	387744	541568	20210823_E1_LC8_Vcelkova_Seiser_ext_Uni_MPL_black_phosphorylom_fr03_cv55	663	429294	601894	20210823_E1_LC8_Vcelkova_Seiser_ext_Uni_MPL_black_phosphorylom_fr06_cv40	506	429294	601894	20210823_E1_LC8_Vcelkova_Seiser_ext_Uni_MPL_black_phosphorylom_fr06_cv40	506	60123.6241478947	76915.5630344856	62984.0972666929	71821.32046784	60721.1362635807	71073.4791463829	47831.5624695498	53422.6921182713	56666.072846759	56348.9747166398	50502.0150915415	60637.1886263639	57872.0047391886	58529.7993283547	45660.9489133489	57813.9531584907	49212.2420552135	44406.9259755152	51292.123308443	56348.9747166398	3
Q9UQ35	184	Q9UQ35	Q9UQ35	Serine/arginine repetitive matrix protein 2	SRRM2	sp|Q9UQ35|SRRM2_HUMAN Serine/arginine repetitive matrix protein 2 OS=Homo sapiens OX=9606 GN=SRRM2 PE=1 SV=2	0.99955	37.8936	0.00775929	64.665	49.693	64.665	0.99955	37.8936	0.00775929	64.665	0.997771	30.1003	0.0161585	56.872		3	T	KPYSLVRESSSSRSPTPKQKKKKKKKDRGRR	X;X;X;X;X;X;X;X;Phospho (STY);X;X;Phospho (STY);X;Phospho (STY);X;Phospho (STY);X;X;X;X;X;X;X;X;X;X;X;X;X;X;X	XXXXXXXPPPPPPPPPPPXXXXXXXXXXXXX	ES(0.461)S(0.461)S(0.069)S(0.012)RS(0.998)PT(1)PK	ES(0)S(0)S(-8.3)S(-16)RS(29)PT(38)PK	9	3	-0.3612	206640000	0	0	206640000	NA	122380000	84266000	NA	NA	0	0	122380000	0	0	84266000	NA	NA	NA	NA	NA	NA			35415	9918	184	184	46240	53483;53484;53485	133158;133159;133160	186782;186783;186784;186785;186786;186787;186788;186789	133158	186783	20210821_E1_LC8_Vcelkova_Seiser_ext_Uni_MPL_red_phosphorylom_fr06_cv70	2432	133158	186783	20210821_E1_LC8_Vcelkova_Seiser_ext_Uni_MPL_red_phosphorylom_fr06_cv70	2432	133158	186783	20210821_E1_LC8_Vcelkova_Seiser_ext_Uni_MPL_red_phosphorylom_fr06_cv70	2432	28989.628524974	51267.7978523295	26774.8317927423	54849.9355359455	28043.8954692107	50728.969045148	29153.7424531538	34491.5275276912	31096.7170594252	36976.021273854	28279.6538120262	49717.9324216684	27849.2799651207	43428.7699883239	23446.2064014264	46015.1651668271	28284.1218148412	29825.2770503629	29292.1846816563	36976.021273854	3
Q9UQ35	1063	Q9UQ35	Q9UQ35	Serine/arginine repetitive matrix protein 2	SRRM2	sp|Q9UQ35|SRRM2_HUMAN Serine/arginine repetitive matrix protein 2 OS=Homo sapiens OX=9606 GN=SRRM2 PE=1 SV=2	0.531786	0.262025	1.52114e-05	94.389	82.199	40.404	0.531786	0.262025	0.000123651	82.069	0.500946	0.299168	1.52114e-05	94.389		3;4	T	SYFGVSSLQLKGQSQTSPDHRSDTSSPEVRQ	X;X;X;X;X;X;X;X;X;X;X;X;X;X;X;Phospho (STY);X;X;X;X;X;Phospho (STY);X;Phospho (STY);Phospho (STY);Phospho (STY);X;X;X;X;X	XXXXXXXXXXXPPPPPPPPPPPPPPPPPPPX	GQS(0.088)QT(0.532)S(0.509)PDHRS(0.736)DT(0.736)S(0.736)S(0.663)PEVR	GQS(-9)QT(0.26)S(-0.26)PDHRS(1.3)DT(1.3)S(1.3)S(-1.3)PEVR	5	4	-0.050379	382860000	0	0	382860000	0.58818	235120000	65475000	0.49572	0.37071	0	0	235120000	0	0	65475000	NA	NA	NA	NA	NA	NA			35423	9918	1063	1063	64515;64516	74376;74377;74378;74379	188126;188138;188142	264937;264979;264993;264994;264995	188126	264937	20210821_E1_LC8_Vcelkova_Seiser_ext_Uni_MPL_red_phosphorylom_fr01_cv55	4410	188146	265004	20210823_E1_LC8_Vcelkova_Seiser_ext_Uni_MPL_black_phosphorylom_fr05_cv70	1540	188146	265004	20210823_E1_LC8_Vcelkova_Seiser_ext_Uni_MPL_black_phosphorylom_fr05_cv70	1540	19092.8095385424	17998.6521298276	17613.622381951	16638.5954911964	16393.6556102878	15988.7524284401	13951.4995687658	13526.3861104251	14648.6186477074	14729.6717174365	17210.3112561647	15044.9459108042	14914.6504283023	16587.1412654014	14627.5104364159	14806.6260299283	17499.2601354823	16446.3866794234	19395.2875994259	14729.6717174365	3
Q9UQ35	1071	Q9UQ35	Q9UQ35	Serine/arginine repetitive matrix protein 2	SRRM2	sp|Q9UQ35|SRRM2_HUMAN Serine/arginine repetitive matrix protein 2 OS=Homo sapiens OX=9606 GN=SRRM2 PE=1 SV=2	0.991954	20.7574	1.35368e-11	135.69	118.72	85.013	0.983178	14.9246	1.35368e-11	135.69	0.991954	20.7574	1.52114e-05	105.92		3;4	T	QLKGQSQTSPDHRSDTSSPEVRQSHSESPSL	X;X;X;X;X;Phospho (STY);X;Phospho (STY);Phospho (STY);X;X;X;X;Phospho (STY);X;Phospho (STY);Phospho (STY);Phospho (STY);X;X;X;X;X;Phospho (STY);X;X;X;Phospho (STY);X;X;X	XXXPPPPPPPPPPPPPPPPPPPXXXXXXXXX	GQS(0.02)QT(0.16)S(0.819)PDHRS(0.08)DT(0.992)S(0.968)S(0.962)PEVR	GQS(-16)QT(-7.1)S(7.1)PDHRS(-14)DT(21)S(15)S(14)PEVR	13	3	-0.0065286	2638400000	0	0	2638400000	7.066	982810000	904120000	4.6509	5.5784	0	0	982810000	0	0	904120000	NA	NA	NA	NA	NA	NA			35424	9918	1071	1071	64516;143327	74377;74378;74379;166416;166417	188125;188126;188127;188128;188129;188130;188131;188132;188133;188134;188135;188136;188137;188138;188139;188142;188143;188146;188147;188148	264925;264926;264927;264928;264929;264930;264931;264932;264933;264934;264935;264936;264937;264938;264939;264940;264941;264942;264943;264944;264945;264946;264947;264948;264949;264950;264951;264952;264953;264954;264955;264956;264957;264958;264959;264960;264961;264962;264963;264964;264965;264966;264967;264968;264969;264970;264971;264972;264973;264974;264975;264976;264977;264978;264979;264980;264981;264982;264983;264984;264985;264986;264987;264993;264994;264995;264996;264997;265003;265004;265005;265006	188137	264974	20210823_E1_LC8_Vcelkova_Seiser_ext_Uni_MPL_black_phosphorylom_fr02_cv55	3784	188150	265008	20210821_E1_LC8_Vcelkova_Seiser_ext_Uni_MPL_red_phosphorylom_fr07_cv70	806	188150	265008	20210821_E1_LC8_Vcelkova_Seiser_ext_Uni_MPL_red_phosphorylom_fr07_cv70	806	294824.530777037	326982.434132768	292278.871433461	331795.002634415	289456.482310765	322743.936584457	281931.802206029	282152.020926839	301004.178104919	290411.648854693	293569.855033657	302659.146010319	287351.636441518	299366.974352759	275941.263433315	302863.678995612	270751.654305022	274442.351468542	284416.644747443	290411.648854693	3
Q9UQ35	569	Q9UQ35	Q9UQ35	Serine/arginine repetitive matrix protein 2	SRRM2	sp|Q9UQ35|SRRM2_HUMAN Serine/arginine repetitive matrix protein 2 OS=Homo sapiens OX=9606 GN=SRRM2 PE=1 SV=2	0.975704	15.847	0.00764735	65.329	56.43	65.329	0.6952	0.648709	0.0543374	43.878	0.975704	15.847	0.00764735	65.329		2;3	T	SRSARRGRSHSRSPATRGRSRSRTPARRGRS	X;X;X;X;X;X;X;X;X;X;Phospho (STY);X;Phospho (STY);X;X;Phospho (STY);X;X;X;X;X;X;X;X;X;X;X;X;X;X;X	XXXXXXPPPPPPPPPPPXXXXXXXXXXXXXX	GRS(0.066)HS(0.962)RS(0.996)PAT(0.976)R	GRS(-14)HS(14)RS(24)PAT(16)R	10	2	0.069642	873750000	0	635250000	238490000	NA	181960000	691790000	NA	NA	0	0	181960000	0	635250000	56538000	NA	NA	NA	NA	NA	NA			35425	9918	569	569	64872;146634	74802;170520	189329;189333;429446	266784;266789;266790;602103	189333	266789	20210823_E1_LC8_Vcelkova_Seiser_ext_Uni_MPL_black_phosphorylom_fr06_cv40	621	189333	266789	20210823_E1_LC8_Vcelkova_Seiser_ext_Uni_MPL_black_phosphorylom_fr06_cv40	621	189333	266789	20210823_E1_LC8_Vcelkova_Seiser_ext_Uni_MPL_black_phosphorylom_fr06_cv40	621	7549.69665360912	9169.81704840093	6988.08271338644	8225.08773798003	7379.97099404325	7918.2087401735	6438.24258868103	7300.18833113741	6859.30982848306	6941.98093931418	7001.10369310622	8632.87900459313	7390.4698419076	7820.85775693062	6754.19058590104	8041.67059273341	6182.91250690334	6597.18566907397	6175.05433882535	6941.98093931418	3
Q9UQ35	1844	Q9UQ35	Q9UQ35	Serine/arginine repetitive matrix protein 2	SRRM2	sp|Q9UQ35|SRRM2_HUMAN Serine/arginine repetitive matrix protein 2 OS=Homo sapiens OX=9606 GN=SRRM2 PE=1 SV=2	0.999428	33.5579	0.0118743	62.705	40.143	56.956	0.999428	33.5579	0.0118743	62.705	0.998426	29.6022	0.0197562	53.028		2;3	T	ESSRTSSRRRRGRSRTPPTSRKRSRSRTSPA	X;Phospho (STY);Phospho (STY);X;X;X;X;X;X;X;X;X;X;Phospho (STY);X;Phospho (STY);X;X;Phospho (STY);Phospho (STY);X;X;X;Phospho (STY);X;Phospho (STY);X;Phospho (STY);Phospho (STY);X;X	XXXXXXXXXXXPPPPPPPPPPXXXXXXXXXX	GRS(1)RT(0.999)PPT(0.001)SR	GRS(38)RT(34)PPT(-34)S(-39)R	5	4	-0.69849	1.2222e+10	0	1.2154e+10	67851000	NA	1232600000	762240000	NA	NA	0	1197600000	35004000	0	729400000	32847000	NA	NA	NA	NA	NA	NA			35426	9918	1844	1844	64884;153230	74816;74817;179040	189372;189373;189374;189375;189376;189377;189378;452897;452898	266846;266847;266848;266849;266850;266851;266852;266853;266854;266855;638968;638969	189373	266849	20210821_E1_LC8_Vcelkova_Seiser_ext_Uni_MPL_red_phosphorylom_fr02_cv40	851	189374	266850	20210821_E1_LC8_Vcelkova_Seiser_ext_Uni_MPL_red_phosphorylom_fr02_cv40	844	189372	266846	20210821_E1_LC8_Vcelkova_Seiser_ext_Uni_MPL_red_phosphorylom_fr01_cv40	632	11988.6699535726	12992.8668643869	10387.3034336075	11413.737689467	9404.83241836686	12476.995675364	8087.92561033714	8041.31625683859	8906.7677104681	10929.5623469051	13232.6989656848	11763.6190943062	12632.5852658074	12047.9895234395	14336.8961551787	10714.7819971684	9808.94274162521	5517.83780519958	8413.31887909966	10929.5623469051	3
Q9UQ35	383	Q9UQ35	Q9UQ35	Serine/arginine repetitive matrix protein 2	SRRM2	sp|Q9UQ35|SRRM2_HUMAN Serine/arginine repetitive matrix protein 2 OS=Homo sapiens OX=9606 GN=SRRM2 PE=1 SV=2	0.829838	6.5383	1.61078e-12	115.78	85.423	76.936	0.829838	6.5383	2.30126e-08	99.453	0.786607	5.10117	1.61078e-12	115.78		3;4;5	T	PLLAERHGGSPQPLATTPLSQEPVNPPSEAS	X;X;X;X;X;X;X;X;X;Phospho (STY);X;X;X;X;X;Phospho (STY);Phospho (STY);X;X;Phospho (STY);X;X;X;X;X;X;X;Phospho (STY);X;X;Phospho (STY)	XXXXXXPPPPPPPPPPPPPPPPPPPPPPPPP	HGGS(0.381)PQPLAT(0.83)T(0.792)PLS(0.864)QEPVNPPS(0.17)EAS(0.771)PT(0.192)R	HGGS(-6.5)PQPLAT(6.5)T(7.5)PLS(8.3)QEPVNPPS(-8.3)EAS(6.1)PT(-6.1)R	10	3	0.089664	2072700000	0	0	2072700000	32.103	68039000	219330000	2.3063	6.2552	0	0	68039000	0	0	219330000	NA	NA	NA	NA	NA	NA			35427	9918	383	383	69261;69262;69263	79941;79942;79943;79944;79945;79946;79947;79948	202653;202655;202656;202659;202660;202661;202662;202664;202665;202667;202702;202703;202704	285265;285266;285267;285268;285269;285270;285277;285278;285279;285286;285287;285288;285289;285290;285291;285292;285293;285294;285295;285296;285297;285298;285299;285300;285301;285302;285308;285309;285310;285311;285315;285408;285409;285410;285411;285412;285413;285414;285415;285416	202653	285267	20210821_E1_LC8_Vcelkova_Seiser_ext_Uni_MPL_red_phosphorylom_fr01_cv40	18817	202712	285426	20210823_E1_LC8_Vcelkova_Seiser_ext_Uni_MPL_black_phosphorylom_fr05_cv40	10654	202712	285426	20210823_E1_LC8_Vcelkova_Seiser_ext_Uni_MPL_black_phosphorylom_fr05_cv40	10654	84544.3618869027	96891.1615387934	88282.9352307012	93800.18455307	90169.1688597079	90653.243003918	82309.8107765942	87456.7952091321	84956.2510735826	90168.1570761641	86405.690749344	86091.644592414	92315.1906141828	79667.4170359418	92771.8176568186	89471.0635664573	73852.4469939496	79677.4079257134	72468.2399291625	90168.1570761641	3
Q9UQ35	384	Q9UQ35	Q9UQ35	Serine/arginine repetitive matrix protein 2	SRRM2	sp|Q9UQ35|SRRM2_HUMAN Serine/arginine repetitive matrix protein 2 OS=Homo sapiens OX=9606 GN=SRRM2 PE=1 SV=2	0.898572	7.80459	1.90643e-46	184.85	170.39	81.721	0.85381	7.69029	1.90643e-46	184.85	0.898572	7.80459	1.62692e-41	176.02		2;3;4;5	T	LLAERHGGSPQPLATTPLSQEPVNPPSEASP	X;X;X;X;X;X;X;X;Phospho (STY);X;X;X;X;X;Phospho (STY);Phospho (STY);X;X;Phospho (STY);X;X;X;X;X;X;X;Phospho (STY);X;X;Phospho (STY);X	XXXXXPPPPPPPPPPPPPPPPPPPPPPPPPP	HGGS(0.464)PQPLAT(0.639)T(0.899)PLS(0.97)QEPVNPPS(0.057)EAS(0.779)PT(0.194)R	HGGS(-1.9)PQPLAT(1.9)T(7.8)PLS(16)QEPVNPPS(-16)EAS(6.2)PT(-6.2)R	11	3	0.044294	2.729e+09	0	476710000	2252300000	42.267	492610000	2.67e+08	16.698	7.6148	0	163550000	329060000	0	99751000	167250000	NA	NA	NA	NA	NA	NA			35428	9918	384	384	69261;69262;69263	79941;79942;79943;79944;79945;79946;79947;79948	202653;202654;202657;202658;202659;202662;202663;202664;202673;202674;202675;202682;202684;202701;202704	285265;285266;285267;285268;285269;285270;285271;285272;285273;285274;285275;285276;285280;285281;285282;285283;285284;285285;285286;285287;285288;285289;285290;285291;285292;285299;285300;285301;285302;285303;285304;285305;285306;285307;285308;285331;285332;285333;285334;285335;285336;285337;285352;285353;285355;285356;285405;285406;285407;285416	202659	285291	20210823_E1_LC8_Vcelkova_Seiser_ext_Uni_MPL_black_phosphorylom_fr01_cv40	19194	202673	285332	20210821_E1_LC8_Vcelkova_Seiser_ext_Uni_MPL_red_phosphorylom_fr04_cv40	11086	202673	285332	20210821_E1_LC8_Vcelkova_Seiser_ext_Uni_MPL_red_phosphorylom_fr04_cv40	11086	133721.802060056	124517.924158078	134301.742397732	122490.864425104	153777.170091141	117475.382271363	112679.093152296	121325.32388175	117210.54909866	115848.359303719	111861.247757724	105961.623284355	122050.937659395	100273.497460759	119181.371933091	114072.41490831	94360.927678022	100837.439790055	93477.6495492734	115848.359303719	3
Q9UQ35	400	Q9UQ35	Q9UQ35	Serine/arginine repetitive matrix protein 2	SRRM2	sp|Q9UQ35|SRRM2_HUMAN Serine/arginine repetitive matrix protein 2 OS=Homo sapiens OX=9606 GN=SRRM2 PE=1 SV=2	0.74653	5.19872	1.44104e-19	134.61	106.59	130.25	0.74653	5.19872	2.80546e-19	130.25	0.562224	2.71401	1.44104e-19	134.61		3	T	PLSQEPVNPPSEASPTRDRSPPKSPEKLPQS	X;X;Phospho (STY);X;X;X;X;X;X;X;X;X;X;Phospho (STY);X;Phospho (STY);X;X;X;Phospho (STY);X;X;X;Phospho (STY);X;X;X;X;X;X;X	PPPPPPPPPPPPPPPPPPPPPPPXXXXXXXX	HGGS(1)PQPLAT(0.014)T(0.036)PLS(0.008)QEPVNPPS(0.145)EAS(0.792)PT(0.747)RDRS(0.258)PPK	HGGS(57)PQPLAT(-19)T(-14)PLS(-21)QEPVNPPS(-8.4)EAS(8.4)PT(5.2)RDRS(-5.2)PPK	27	5	0.41348	94593000	0	0	94593000	1.4651	34021000	35554000	1.1532	1.014	0	0	34021000	0	0	35554000	NA	NA	NA	NA	NA	NA			35429	9918	400	400	69261;69262;69263	79941;79942;79943;79944;79945;79946;79947;79948	202710;202711;202712	285424;285425;285426	202710	285424	20210821_E1_LC8_Vcelkova_Seiser_ext_Uni_MPL_red_phosphorylom_fr05_cv40	10433	202711	285425	20210823_E1_LC8_Vcelkova_Seiser_ext_Uni_MPL_black_phosphorylom_fr05_cv40	10644	202711	285425	20210823_E1_LC8_Vcelkova_Seiser_ext_Uni_MPL_black_phosphorylom_fr05_cv40	10644	9751.87124459333	9158.31564280737	10081.6093055971	11475.3366230165	9792.36107547522	8813.22414556286	13398.5944608101	9540.03211706796	15591.5269723403	9820.96518801124	8499.79740247974	10301.9677484225	8306.89774239839	10395.4497688663	7370.72487326612	10518.8328430251	11594.6515588165	10216.4118278857	13022.7961660739	9820.96518801124	3
Q9UQ35	2104	Q9UQ35	Q9UQ35	Serine/arginine repetitive matrix protein 2	SRRM2	sp|Q9UQ35|SRRM2_HUMAN Serine/arginine repetitive matrix protein 2 OS=Homo sapiens OX=9606 GN=SRRM2 PE=1 SV=2	1	87.2942	2.79577e-28	193.36	171.14	142.12	1	87.2942	8.84616e-21	186.7	1	83.6876	2.79577e-28	193.36		1;2;3	T	RSATPPATRNHSGSRTPPVALNSSRMSCFSR	X;Phospho (STY);X;Phospho (STY);X;X;X;X;X;X;X;Phospho (STY);X;Phospho (STY);X;Phospho (STY);X;X;X;X;X;X;Phospho (STY);Phospho (STY);X;Oxidation (M);Phospho (STY);X;X;Phospho (STY);X	XXXXXXXXXPPPPPPPPPPPPPPPPXXXXXX	T(1)PPVALNSSR	T(87)PPVALNS(-87)S(-94)R	1	3	0.54836	2.253e+10	582460000	1.2616e+10	9331700000	NA	1.1096e+10	9644400000	NA	NA	49847000	6142500000	4904100000	80133000	6179400000	3384900000	NA	NA	NA	NA	NA	NA			35434	9918	2104	2104	114424;165046	132865;132866;132867;193437;193438	335156;335157;335158;335159;335161;335162;335163;335164;335165;335166;335167;335168;335169;335170;335171;335172;335173;335174;335175;335176;335177;335178;335179;335180;490881;490882;490883;490884;490885;490886;490887;490888;490889	471252;471253;471254;471255;471256;471257;471258;471259;471262;471263;471264;471265;471266;471267;471268;471269;471270;471271;471272;471273;471274;471275;471276;471277;471278;471279;471280;471281;471282;471283;471284;471285;471286;471287;471288;471289;471290;471291;471292;471293;471294;471295;471296;471297;471298;471299;471300;471301;471302;471303;471304;471305;694151;694152;694153;694154;694155;694156;694157;694158;694159;694160;694161	490883	694154	20210821_E1_LC8_Vcelkova_Seiser_ext_Uni_MPL_red_phosphorylom_fr06_cv70	3966	335180	471305	20210823_E1_LC8_Vcelkova_Seiser_ext_Uni_MPL_black_phosphorylom_fr07_cv55	1655	335180	471305	20210823_E1_LC8_Vcelkova_Seiser_ext_Uni_MPL_black_phosphorylom_fr07_cv55	1655	111563.431850644	120690.595640941	111762.2786305	122000.558316824	110731.689990415	116820.71223905	97008.4858488282	98158.3443368433	109677.682229162	104746.237190815	98421.4319169474	106135.800855267	103599.67326639	108108.097174923	93399.9805871179	107081.416519899	89810.4144552825	92008.7714489754	93930.8504626729	104746.237190815	3
Q9UQ35	856	Q9UQ35	Q9UQ35	Serine/arginine repetitive matrix protein 2	SRRM2	sp|Q9UQ35|SRRM2_HUMAN Serine/arginine repetitive matrix protein 2 OS=Homo sapiens OX=9606 GN=SRRM2 PE=1 SV=2	0.973907	15.7196	1.0123e-41	208.89	187.12	120.27	0.940158	12.3773	6.23621e-15	126.1	0.973907	15.7196	1.0123e-41	208.89		2;3;4	T	HPKVKSGTPPRQGSITSPQANEQSVTPQRRS	X;X;X;X;X;Phospho (STY);X;Phospho (STY);X;X;X;X;X;Phospho (STY);X;Phospho (STY);Phospho (STY);X;X;X;X;X;X;Phospho (STY);X;Phospho (STY);X;X;X;X;Phospho (STY)	XXXXXPPPPPPPPPPPPPPPPPPPPPPPPPX	QGS(0.033)IT(0.974)S(0.993)PQANEQS(0.015)VT(0.985)PQRR	QGS(-16)IT(16)S(22)PQANEQS(-18)VT(18)PQRR	5	3	0.23382	1.1069e+10	0	8138100000	2.931e+09	164.04	1495200000	134300000	39.924	4.4723	0	1429600000	65588000	0	0	134300000	NA	NA	NA	NA	NA	NA			35435	9918	856	856	126341;126342;146164;146165	146497;146498;146500;146501;146502;169940;169941;169942;169943;169944;169945;169946	367937;367939;367940;367942;367946;367947;367949;367950;427872;427873;427874;427884;427886;427888;427890;427900;427901;427902;427904;427905;427906;427908;427910	515567;515568;515574;515575;515576;515578;515579;515586;515587;515588;515593;515594;515595;599941;599942;599943;599944;599962;599965;599968;599969;599973;599993;599994;599995;599996;599997;599998;599999;600000;600001;600002;600003;600004;600005;600006;600007;600008;600009;600015;600016;600017;600018;600019;600020;600021;600022;600029;600030;600031;600034;600035;600036	367939	515574	20210823_E1_LC8_Vcelkova_Seiser_ext_Uni_MPL_black_phosphorylom_fr07_cv40	7388	367947	515588	20210823_E1_LC8_Vcelkova_Seiser_ext_Uni_MPL_black_phosphorylom_fr02_cv40	5517	367947	515588	20210823_E1_LC8_Vcelkova_Seiser_ext_Uni_MPL_black_phosphorylom_fr02_cv40	5517	326585.816380596	314051.070416515	313928.303266815	306827.958387295	320439.835332292	301195.050493488	267555.309244332	260560.875958644	277876.36383396	276890.450005907	300913.437937173	287019.727067417	295220.078567907	306857.253308845	279348.931751925	280652.144901902	250748.388738065	234885.512072088	256973.215584686	276890.450005907	3
Q9UQ35	866	Q9UQ35	Q9UQ35	Serine/arginine repetitive matrix protein 2	SRRM2	sp|Q9UQ35|SRRM2_HUMAN Serine/arginine repetitive matrix protein 2 OS=Homo sapiens OX=9606 GN=SRRM2 PE=1 SV=2	1	82.3126	6.73995e-168	314.11	275.85	107.47	1	82.3126	6.73995e-168	314.11	1	63.285	5.26807e-111	284.99		1;2;3;4	T	RQGSITSPQANEQSVTPQRRSCFESSPDPEL	X;X;X;Phospho (STY);X;Phospho (STY);Phospho (STY);X;X;X;X;X;X;Phospho (STY);X;Phospho (STY);X;X;X;X;Phospho (STY);X;X;X;Phospho (STY);Phospho (STY);X;X;X;X;X	PPPPPPPPPPPPPPPPPPPPXXXXXXXXXXX	QGS(0.006)IT(0.135)S(0.86)PQANEQS(1)VT(1)PQRR	QGS(-22)IT(-8)S(8)PQANEQS(68)VT(82)PQRR	15	3	-0.54987	3.9394e+10	9355400000	1.8286e+10	1.1752e+10	583.78	779960000	832990000	20.826	27.739	466270000	33068000	280620000	532460000	40857000	259670000	NA	NA	NA	NA	NA	NA			35436	9918	866	866	126341;126342;146164;146165	146497;146498;146500;146501;146502;169940;169941;169942;169943;169944;169945;169946	367922;367923;367927;367931;367932;367935;367936;367937;367938;367939;367940;367941;367942;367943;367944;367945;367946;367947;367948;367949;367950;367951;367952;367954;367955;367956;367957;367959;367960;367961;367962;427871;427877;427878;427881;427884;427885;427886;427887;427888;427889;427890;427891;427892;427893;427894;427896;427897;427898;427900;427901;427903;427904;427905;427907;427908;427909;427910	515536;515537;515543;515544;515545;515552;515553;515554;515558;515559;515560;515561;515562;515563;515564;515565;515566;515567;515568;515569;515570;515571;515572;515573;515574;515575;515576;515577;515578;515579;515580;515581;515582;515583;515584;515585;515586;515587;515588;515589;515590;515591;515592;515593;515594;515595;515596;515597;515598;515601;515602;515603;515604;515605;515606;515607;515609;515610;515611;515612;515613;515614;515615;599939;599940;599949;599950;599951;599957;599962;599963;599964;599965;599966;599967;599968;599969;599970;599971;599972;599973;599974;599975;599976;599977;599978;599979;599980;599981;599982;599983;599984;599985;599987;599988;599989;599990;599991;599993;599994;599995;599996;599997;599998;599999;600000;600001;600002;600003;600004;600005;600010;600011;600012;600013;600014;600015;600016;600023;600024;600025;600026;600027;600028;600029;600030;600031;600032;600033;600034;600035;600036	367936	515563	20210821_E1_LC8_Vcelkova_Seiser_ext_Uni_MPL_red_phosphorylom_fr01_cv70	4854	367955	515604	20210821_E1_LC8_Vcelkova_Seiser_ext_Uni_MPL_red_phosphorylom_fr06_cv40	3436	367955	515604	20210821_E1_LC8_Vcelkova_Seiser_ext_Uni_MPL_red_phosphorylom_fr06_cv40	3436	532398.094016765	511758.474978636	516547.761735196	519785.89854159	526567.945284738	509486.616753867	455688.687194891	403497.899297093	466250.520924198	456119.867482498	477110.188849507	482007.972677324	452901.579839004	507971.311892465	370823.256931594	443216.338989686	459513.943398227	361482.646449388	497559.592559993	456119.867482498	3
Q9UQ35	792	Q9UQ35	Q9UQ35	Serine/arginine repetitive matrix protein 2	SRRM2	sp|Q9UQ35|SRRM2_HUMAN Serine/arginine repetitive matrix protein 2 OS=Homo sapiens OX=9606 GN=SRRM2 PE=1 SV=2	1	68.6757	0.00194738	108.98	72.313	68.676	1	62.3383	0.00530684	103.21	1	68.6757	0.00194738	108.98		1;2;3	T	RSLSGSSPCPKQKSQTPPRRSRSGSSQPKAK	X;Phospho (STY);X;Phospho (STY);X;Phospho (STY);Phospho (STY);X;X;X;X;X;X;Phospho (STY);X;Phospho (STY);X;X;X;X;Phospho (STY);X;Phospho (STY);X;X;Phospho (STY);X;X;X;X;X	XXXXXXXXXXXPPPPPPPPPPPXXXXXXXXX	S(1)QT(1)PPRRS(1)R	S(69)QT(69)PPRRS(69)R	3	2	-0.015201	8058600000	2052800000	5892500000	113250000	NA	104140000	2233900000	NA	NA	0	50902000	53234000	2052800000	121090000	60017000	NA	NA	NA	NA	NA	NA			35437	9918	792	792	127413;127414;152678;152679	147725;147726;178270;178271;178272;178273	370989;370990;370991;370992;370993;370994;370995;450382;450383;450384;450385;450386;450387;450388;450389;450390	519577;519578;519579;519580;519581;519582;519583;519584;519585;634589;634590;634591;634592;634593;634594;634595;634596;634597;634598;634599;634600	450390	634600	20210823_E1_LC8_Vcelkova_Seiser_ext_Uni_MPL_black_phosphorylom_fr05_cv40	949	450387	634597	20210823_E1_LC8_Vcelkova_Seiser_ext_Uni_MPL_black_phosphorylom_fr01_cv40	702	370993	519582	20210823_E1_LC8_Vcelkova_Seiser_ext_Uni_MPL_black_phosphorylom_fr06_cv55	1046	7575.25488721846	6970.66972557961	7520.40152446332	6949.79274551212	7548.14970369763	7229.95962029189	5949.20324110567	5919.49929578	6049.95089865586	6027.24753543057	6656.64476675813	7506.15055677155	6752.17290733356	6936.37531625455	6897.14989476812	7365.37851995891	5360.75325194203	4540.58936222503	6452.16934120233	6027.24753543057	3
Q9UQ35	2069	Q9UQ35	Q9UQ35	Serine/arginine repetitive matrix protein 2	SRRM2	sp|Q9UQ35|SRRM2_HUMAN Serine/arginine repetitive matrix protein 2 OS=Homo sapiens OX=9606 GN=SRRM2 PE=1 SV=2	1	58.3378	0.00283876	109.16	70.576	58.338	1	60.9008	0.00290628	109.16	1	58.3378	0.00283876	92.409		2;3	T	SRSRTPRTARGKRSLTRSPPAIRRRSASGSS	X;X;X;X;X;X;X;X;X;X;X;X;X;Phospho (STY);X;Phospho (STY);X;Phospho (STY);X;X;X;X;X;X;X;X;X;X;X;X;X	XXXXXXXXXXXXPPPPPPPPPPPXXXXXXXX	S(1)LT(1)RS(1)PPAIR	S(58)LT(58)RS(58)PPAIR	3	3	0.0045572	6029300000	0	1755100000	4274200000	NA	782400000	718570000	NA	NA	0	694890000	87516000	0	685470000	33096000	NA	NA	NA	NA	NA	NA			35438	9918	2069	2069	139433;149523	161633;174017;174018	405997;405998;405999;438641;438642;438643;438644;438645;438646;438647;438648;438649;438650;438651;438652;438653;438654;438655;438656;438657;438658;438659;438660;438661;438662;438663;438664;438665;438666;438667;438668;438669;438671;438673;438676;438677	567859;567860;567861;567862;567863;567864;567865;567866;567867;567868;567869;616140;616141;616142;616143;616144;616145;616146;616147;616148;616149;616150;616151;616152;616153;616154;616155;616156;616157;616158;616159;616160;616161;616162;616163;616164;616165;616166;616167;616168;616169;616170;616171;616172;616173;616174;616175;616176;616177;616178;616179;616180;616181;616182;616183;616184;616185;616186;616187;616188;616189;616190;616191;616192;616193;616194;616195;616196;616197;616198;616199;616200;616201;616202;616203;616204;616205;616206;616207;616208;616209;616210;616211;616212;616213;616214;616215;616216;616217;616218;616219;616220;616221;616222;616223;616224;616225;616226;616227;616228;616229;616230;616231;616232;616233;616234;616235;616236;616237;616238;616239;616240;616241;616242;616243;616244;616245;616246;616247;616248;616249;616250;616251;616252;616253;616254;616255;616256;616257;616258;616259;616260;616261;616262;616263;616264;616265;616266;616267;616271;616276;616280;616281;616282;616283	438669	616267	20210823_E1_LC8_Vcelkova_Seiser_ext_Uni_MPL_black_phosphorylom_fr01_cv70	8338	438671	616271	20210821_E1_LC8_Vcelkova_Seiser_ext_Uni_MPL_red_phosphorylom_fr06_cv40	7445	405999	567866	20210823_E1_LC8_Vcelkova_Seiser_ext_Uni_MPL_black_phosphorylom_fr02_cv40	6316	224627.972777616	261179.160746244	217175.321839004	237016.463201933	219136.289708271	227890.761832411	165886.189186331	186685.490946307	181965.110983798	199006.3174424	197991.567453336	236402.198698737	207573.70348325	211204.384369154	214155.020004921	232926.947106542	153971.459612269	178283.702492948	166183.331313143	199006.3174424	3
Q9UQ35	348	Q9UQ35	Q9UQ35	Serine/arginine repetitive matrix protein 2	SRRM2	sp|Q9UQ35|SRRM2_HUMAN Serine/arginine repetitive matrix protein 2 OS=Homo sapiens OX=9606 GN=SRRM2 PE=1 SV=2	0.769593	5.14765	0.0017649	103.23	84.509	94.507	0.719468	4.08554	0.00617351	81.805	0.769593	5.14765	0.0017649	103.23		2;3;4	T	SPYEDKDKDKKEKSATRPSPSPERSSTGPEP	Phospho (STY);X;X;X;X;X;X;X;X;X;X;X;X;X;X;Phospho (STY);X;X;Phospho (STY);X;Phospho (STY);X;X;X;Phospho (STY);X;Phospho (STY);X;X;X;X	XXXXXXXXXXXXXPPPPPPPPPPPPPPPPPP	S(0.246)AT(0.77)RPS(0.984)PS(1)PER	S(-5.1)AT(5.1)RPS(17)PS(40)PER	3	2	0.079616	6229800000	0	6097800000	132050000	NA	57475000	6167500000	NA	NA	0	0	57475000	0	6097800000	69696000	NA	NA	NA	NA	NA	NA			35441	9918	348	348	142108;142109	164896;164897;164898;164899;164900;164901	414640;414655;414656;414660	580624;580625;580626;580627;580628;580654;580655;580656;580657;580658;580659;580660;580681;580682;580683	414656	580658	20210823_E1_LC8_Vcelkova_Seiser_ext_Uni_MPL_black_phosphorylom_fr04_cv40	3377	414640	580628	20210823_E1_LC8_Vcelkova_Seiser_ext_Uni_MPL_black_phosphorylom_fr01_cv40	1938	414656	580658	20210823_E1_LC8_Vcelkova_Seiser_ext_Uni_MPL_black_phosphorylom_fr04_cv40	3377	45692.8213366173	39979.530852756	44334.0672594916	42251.2609001015	41012.6690023879	37805.4693202171	18827.5092368327	21869.6998640405	23727.6584549891	33702.5360425613	42392.3229215005	37244.2579561439	38393.8149332257	41896.0695055291	39244.0262461402	30968.0381452271	18533.7365057289	19888.3394750663	21092.590230805	33702.5360425613	3
Q9UQ35	848	Q9UQ35	Q9UQ35	Serine/arginine repetitive matrix protein 2	SRRM2	sp|Q9UQ35|SRRM2_HUMAN Serine/arginine repetitive matrix protein 2 OS=Homo sapiens OX=9606 GN=SRRM2 PE=1 SV=2	1	63.4082	2.68492e-178	320.07	301.56	63.408	1	73.4995	2.72738e-89	247.97	1	63.4082	2.68492e-178	320.07		1;2;3;4	T	QSHSSSSPHPKVKSGTPPRQGSITSPQANEQ	X;Phospho (STY);X;Phospho (STY);Phospho (STY);Phospho (STY);Phospho (STY);X;X;X;X;X;X;Phospho (STY);X;Phospho (STY);X;X;X;X;X;Phospho (STY);X;Phospho (STY);Phospho (STY);X;X;X;X;X;X	XXXXXXXXXXXPPPPPPPPPPPPPPPPPPPP	VKS(1)GT(1)PPR	VKS(63)GT(63)PPR	5	3	0.71839	1.2856e+10	194640000	846620000	1.1815e+10	NA	257440000	448470000	NA	NA	114020000	118790000	24622000	80614000	298430000	69430000	NA	NA	NA	NA	NA	NA			35444	9918	848	848	146164;146165;174756	169940;169941;169942;169943;169944;169945;169946;204844	427872;427873;427874;427875;427877;427879;427881;427882;427883;427885;427886;427887;427888;427889;427890;427891;427892;427893;427894;427896;427897;427900;427901;427902;427903;427904;427905;427906;427907;427908;427909;427910;520812;520813	599941;599942;599943;599944;599945;599946;599949;599950;599952;599953;599957;599958;599959;599960;599961;599963;599964;599965;599966;599967;599968;599969;599970;599971;599972;599973;599974;599975;599976;599977;599978;599979;599980;599981;599982;599983;599984;599985;599987;599988;599989;599993;599994;599995;599996;599997;599998;599999;600000;600001;600002;600003;600004;600005;600006;600007;600008;600009;600010;600011;600012;600013;600014;600015;600016;600017;600018;600019;600020;600021;600022;600023;600024;600025;600026;600027;600028;600029;600030;600031;600032;600033;600034;600035;600036;736613;736614;736615;736616	520813	736615	20210823_E1_LC8_Vcelkova_Seiser_ext_Uni_MPL_black_phosphorylom_fr07_cv55	3886	427883	599960	20210823_E1_LC8_Vcelkova_Seiser_ext_Uni_MPL_black_phosphorylom_fr04_cv55	4813	427883	599960	20210823_E1_LC8_Vcelkova_Seiser_ext_Uni_MPL_black_phosphorylom_fr04_cv55	4813	556474.748774995	512919.310466361	533407.302661548	530807.025880354	556370.270770243	521050.252099938	483161.074731664	409528.241014406	490730.349276879	466081.757430622	503385.936115509	485418.498507553	474253.444822016	519350.725450309	384378.353069317	444664.39291998	458987.46622136	356139.539427189	494938.325766699	466081.757430622	3
Q9UQ35	1880	Q9UQ35	Q9UQ35	Serine/arginine repetitive matrix protein 2	SRRM2	sp|Q9UQ35|SRRM2_HUMAN Serine/arginine repetitive matrix protein 2 OS=Homo sapiens OX=9606 GN=SRRM2 PE=1 SV=2	0.999999	59.0737	0.00115929	98.182	68.123	71.451	0.999951	43.088	0.00115929	98.182	0.999999	59.0737	0.00338329	71.451		2;3	T	RSRASPATHRRSRSRTPLISRRRSRSRTSPV	X;Phospho (STY);X;X;Phospho (STY);X;X;Phospho (STY);X;X;X;Phospho (STY);X;Phospho (STY);X;Phospho (STY);X;X;X;Phospho (STY);X;X;X;Phospho (STY);X;Phospho (STY);X;Phospho (STY);Phospho (STY);X;X	XXXXXXXXXXXPPPPPPPPPPXXXXXXXXXX	S(1)RS(1)RT(1)PLISR	S(52)RS(58)RT(59)PLIS(-52)R	5	4	-0.41844	2806700000	0	908280000	1898400000	NA	853740000	729890000	NA	NA	0	79823000	773920000	0	94597000	635290000	NA	NA	NA	NA	NA	NA			35447	9918	1880	1880	153171;153226	178946;178947;179033	452530;452531;452532;452533;452534;452535;452536;452537;452538;452539;452540;452541;452542;452543	638130;638131;638132;638133;638134;638135;638136;638137;638138;638139;638140;638141;638142;638143;638144;638145;638146;638147;638148;638149;638150;638151;638152;638153;638154;638155;638156;638157;638158;638159;638160;638161;638162;638163	452536	638149	20210823_E1_LC8_Vcelkova_Seiser_ext_Uni_MPL_black_phosphorylom_fr01_cv40	4336	452540	638157	20210821_E1_LC8_Vcelkova_Seiser_ext_Uni_MPL_red_phosphorylom_fr05_cv40	1957	452541	638158	20210821_E1_LC8_Vcelkova_Seiser_ext_Uni_MPL_red_phosphorylom_fr05_cv40	1961	116031.731298828	109160.475307025	125834.958923416	117767.276345867	124430.559496901	124161.677406059	117241.429205692	113964.287965122	115450.036359246	121513.480180269	130949.368794488	138977.232593446	126597.176889032	136551.553331927	126619.439761974	135402.107272487	120846.475128736	113384.554041037	122606.410049416	121513.480180269	3
Q9UQ35	2034	Q9UQ35	Q9UQ35	Serine/arginine repetitive matrix protein 2	SRRM2	sp|Q9UQ35|SRRM2_HUMAN Serine/arginine repetitive matrix protein 2 OS=Homo sapiens OX=9606 GN=SRRM2 PE=1 SV=2	1	64.906	0.00393832	87.568	43.61	64.906	1	66.2576	0.00451389	85.958	1	64.906	0.00393832	87.568		1;2;3	T	RSRTPPAIRRRSRSRTPLLPRKRSRSRSPLA	X;Phospho (STY);X;Phospho (STY);X;X;X;X;X;X;X;Phospho (STY);X;Phospho (STY);X;Phospho (STY);X;X;X;X;X;X;X;Phospho (STY);X;Phospho (STY);X;Phospho (STY);X;X;X	XXXXXXXXXXXPPPPPPPPPPXXXXXXXXXX	S(1)RT(1)PLLPR	S(65)RT(65)PLLPR	3	3	0.006004	1.4728e+10	13930000	1.4437e+10	276810000	NA	6789600000	7750900000	NA	NA	0	6629100000	160490000	13930000	7620700000	116320000	NA	NA	NA	NA	NA	NA			35448	9918	2034	2034	153172;153227	178948;178949;179034;179035	452544;452545;452547;452872;452874;452875;452876;452877;452878;452879;452880	638164;638165;638166;638167;638168;638169;638170;638171;638172;638173;638174;638175;638176;638178;638887;638889;638890;638891;638892;638893;638894;638895;638896;638897;638898;638899;638900;638901;638902;638903;638904;638905;638906;638907;638908;638909;638910;638911;638912;638913;638914;638915;638916;638917;638918;638919;638920;638921;638922;638923;638924;638925;638926;638927;638928;638929;638930;638931;638932;638933	452880	638930	20210823_E1_LC8_Vcelkova_Seiser_ext_Uni_MPL_black_phosphorylom_fr05_cv40	7323	452872	638887	20210823_E1_LC8_Vcelkova_Seiser_ext_Uni_MPL_black_phosphorylom_fr04_cv40	3786	452872	638887	20210823_E1_LC8_Vcelkova_Seiser_ext_Uni_MPL_black_phosphorylom_fr04_cv40	3786	11404.5999467202	13102.0627586525	11463.4188435616	14408.0732558895	12382.057175829	15685.3108200533	11366.5065475675	12614.6389536697	10958.1942997989	11393.9244356264	9651.76924687735	11357.0886254704	8822.12632982674	10978.4298619662	10853.4781056501	12400.9471772353	10860.9244184493	10170.4894501725	10756.2512094071	11393.9244356264	3
Q9UQ35	2022	Q9UQ35	Q9UQ35	Serine/arginine repetitive matrix protein 2	SRRM2	sp|Q9UQ35|SRRM2_HUMAN Serine/arginine repetitive matrix protein 2 OS=Homo sapiens OX=9606 GN=SRRM2 PE=1 SV=2	1	51.1616	0.0158367	59.542	37.549	51.162	1	53.7981	0.0158367	59.542	1	51.1616	0.0219906	52.495		1;2;3	T	RSRTSPVTRRRSRSRTPPAIRRRSRSRTPLL	X;X;X;X;X;X;X;X;X;X;X;Phospho (STY);X;Phospho (STY);X;Phospho (STY);X;X;X;X;X;X;X;Phospho (STY);X;Phospho (STY);X;Phospho (STY);X;X;X	XXXXXXXXXXXPPPPPPPPPPXXXXXXXXXX	S(1)RT(1)PPAIR	S(51)RT(51)PPAIR	3	3	-0.50801	2.0725e+10	15012000	1.9679e+10	1030600000	NA	1.1367e+10	9010200000	NA	NA	15012000	1.0959e+10	392560000	0	8.68e+09	330180000	NA	NA	NA	NA	NA	NA			35449	9918	2022	2022	153173;153228	178950;178951;179036;179037	452551;452553;452554;452555;452556;452557;452558;452559;452881;452882;452884	638182;638184;638185;638186;638187;638188;638189;638190;638191;638192;638193;638934;638935;638936;638937;638938;638939;638940;638942	452882	638940	20210823_E1_LC8_Vcelkova_Seiser_ext_Uni_MPL_black_phosphorylom_fr02_cv40	4494	452884	638942	20210821_E1_LC8_Vcelkova_Seiser_ext_Uni_MPL_red_phosphorylom_fr06_cv40	1909	452884	638942	20210821_E1_LC8_Vcelkova_Seiser_ext_Uni_MPL_red_phosphorylom_fr06_cv40	1909	26153.9274248369	29224.3093905194	23373.6986538323	28901.9453687789	24260.5895169751	27368.8561659518	22348.6315057588	25738.9963121932	24153.461280967	24472.1184918481	20292.5852849216	24842.2069332501	21845.3369421968	24940.9359413926	18587.6524134281	23500.6052333856	20790.4858656787	16413.1827934444	22150.7436472641	24472.1184918481	3
Q9UQ35	1927	Q9UQ35	Q9UQ35	Serine/arginine repetitive matrix protein 2	SRRM2	sp|Q9UQ35|SRRM2_HUMAN Serine/arginine repetitive matrix protein 2 OS=Homo sapiens OX=9606 GN=SRRM2 PE=1 SV=2	0.999724	35.5919	0.0067633	69.815	46.93	47.706	0.999724	35.5919	0.00948049	64.104	0.998824	29.289	0.0067633	69.815		2;3	T	RSRASPVSRRRSRSRTPPVTRRRSRSRTPTT	X;Phospho (STY);X;X;Phospho (STY);X;X;Phospho (STY);X;X;X;Phospho (STY);X;Phospho (STY);X;Phospho (STY);X;X;X;X;X;X;X;Phospho (STY);X;Phospho (STY);X;Phospho (STY);X;X;X	XXXXXXXXXXXPPPPPPPPPPXXXXXXXXXX	S(1)RS(1)RT(1)PPVT(0.001)R	S(37)RS(38)RT(36)PPVT(-36)R	5	4	-0.030734	2.3987e+10	0	2.0308e+10	3678600000	NA	1.0697e+10	1.0184e+10	NA	NA	0	1.024e+10	456440000	0	9807100000	376930000	NA	NA	NA	NA	NA	NA			35450	9918	1927	1927	153174;153231	178952;178953;179041;179042	452560;452562;452563;452564;452565;452566;452899;452900;452901;452902;452903;452904	638194;638196;638197;638198;638199;638200;638201;638202;638203;638204;638205;638206;638207;638208;638209;638210;638970;638971;638972;638973;638974;638975;638976;638977;638978;638979;638980;638981;638982;638983	452562	638198	20210821_E1_LC8_Vcelkova_Seiser_ext_Uni_MPL_red_phosphorylom_fr06_cv40	1548	452565	638209	20210823_E1_LC8_Vcelkova_Seiser_ext_Uni_MPL_black_phosphorylom_fr06_cv40	1481	452565	638209	20210823_E1_LC8_Vcelkova_Seiser_ext_Uni_MPL_black_phosphorylom_fr06_cv40	1481	37919.7911829554	49283.5303927581	37486.2128912821	44573.6607457817	40213.4602537134	42157.068258863	34483.8292176054	36876.036090385	36835.7769561807	38154.3466901098	36040.4873495382	45337.0187308255	39037.5551289072	43748.2077958981	33900.7226405966	42595.7455425383	36682.8496428679	32654.474502849	37376.7203180095	38154.3466901098	3
Q9UQ35	1856	Q9UQ35	Q9UQ35	Serine/arginine repetitive matrix protein 2	SRRM2	sp|Q9UQ35|SRRM2_HUMAN Serine/arginine repetitive matrix protein 2 OS=Homo sapiens OX=9606 GN=SRRM2 PE=1 SV=2	0.945288	9.99303	0.0019311	113.26	66.794	73.887	0.883973	8.8188	0.0126524	113.26	0.945288	9.99303	0.0019311	73.887		1;2;3	T	RSRTPPTSRKRSRSRTSPAPWKRSRSRASPA	X;Phospho (STY);X;Phospho (STY);X;X;Phospho (STY);Phospho (STY);X;X;X;Phospho (STY);X;Phospho (STY);X;Phospho (STY);Phospho (STY);X;X;X;X;X;X;Phospho (STY);X;Phospho (STY);X;X;Phospho (STY);X;X	XXXXXXXXXXXPPPPPPPPPPPPXXXXXXXX	S(0.454)RS(0.696)RT(0.945)S(0.905)PAPWK	S(-2.5)RS(2.5)RT(10)S(7.6)PAPWK	5	4	-0.017732	1839500000	37801000	320710000	1.481e+09	NA	208230000	228600000	NA	NA	37801000	0	170430000	0	78227000	150370000	NA	NA	NA	NA	NA	NA			35451	9918	1856	1856	153178;153238;153239;166698	178959;179053;179054;179055;195469	452578;452579;452580;452581;452953;452954;452956;452957;452958;452960;496150	638223;638224;638225;638226;638227;638228;638229;638230;638231;638232;638233;638234;638235;638236;639050;639051;639052;639059;639060;639061;639065;639066;701885;701886	452581	638233	20210823_E1_LC8_Vcelkova_Seiser_ext_Uni_MPL_black_phosphorylom_fr06_cv40	8421	496150	701885	20210821_E1_LC8_Vcelkova_Seiser_ext_Uni_MPL_red_phosphorylom_fr02_cv55	10148	452581	638233	20210823_E1_LC8_Vcelkova_Seiser_ext_Uni_MPL_black_phosphorylom_fr06_cv40	8421	63968.344239226	75394.6088802999	63380.3068012131	67252.2707240676	62610.415861996	68890.085130143	60632.2496089937	56635.9142136514	62456.5752174838	59551.306313782	55270.8621623582	60746.5341878869	61535.5611723513	62038.446935324	55919.5807645192	72675.579266157	50763.1913333835	51843.552883065	52614.3659026889	59551.306313782	3
Q9UQ35	1974	Q9UQ35	Q9UQ35	Serine/arginine repetitive matrix protein 2	SRRM2	sp|Q9UQ35|SRRM2_HUMAN Serine/arginine repetitive matrix protein 2 OS=Homo sapiens OX=9606 GN=SRRM2 PE=1 SV=2	0.920458	10.6601	0.0116889	64.654	33.232	56.551	0.920458	10.6601	0.0116889	64.654	0.877935	9.02683	0.0134509	60.161		1;2;3	T	RSRTPPVTRRRSRSRTSPITRRRSRSRTSPV	X;X;X;X;X;X;X;X;X;X;X;Phospho (STY);X;Phospho (STY);X;Phospho (STY);Phospho (STY);X;X;X;X;X;X;Phospho (STY);X;Phospho (STY);X;Phospho (STY);Phospho (STY);X;X	XXXXXXXXXXXPPPPPPPPPPXXXXXXXXXX	S(0.997)RS(0.969)RT(0.92)S(0.107)PIT(0.006)R	S(25)RS(15)RT(11)S(-11)PIT(-26)R	5	2	-0.30084	6769900000	1682300000	3216700000	1870900000	NA	5993100000	713240000	NA	NA	1682300000	3216700000	1094100000	0	0	713240000	NA	NA	NA	NA	NA	NA			35452	9918	1974	1974	153179;153240	178960;178961;179056;179057	452582;452583;452584;452585;452586;452961;452964	638237;638238;638239;638240;638241;638242;638243;638244;638245;638246;638247;638248;639067;639068;639069;639073	452582	638237	20210821_E1_LC8_Vcelkova_Seiser_ext_Uni_MPL_red_phosphorylom_fr06_cv40	1822	452964	639073	20210821_E1_LC8_Vcelkova_Seiser_ext_Uni_MPL_red_phosphorylom_fr06_cv55	1100	452583	638239	20210821_E1_LC8_Vcelkova_Seiser_ext_Uni_MPL_red_phosphorylom_fr07_cv40	1776	55571.2841669304	68786.0646361321	51968.9023927125	62105.3463172121	57426.7653492504	66131.9331663546	47137.5383274184	54012.0562732084	53831.6215835496	54445.7935089014	54787.0130659445	62116.8178772258	57324.0156671702	60936.2263984601	47412.6105688593	58363.5157118861	52462.9850456194	42232.5495364765	58549.9542457934	54445.7935089014	3
Q9UQ35	1986	Q9UQ35	Q9UQ35	Serine/arginine repetitive matrix protein 2	SRRM2	sp|Q9UQ35|SRRM2_HUMAN Serine/arginine repetitive matrix protein 2 OS=Homo sapiens OX=9606 GN=SRRM2 PE=1 SV=2	0.914858	8.81653	0.0108552	63.908	46.968	45.973	0.914858	8.81653	0.0220429	55.467	0.88392	8.11721	0.0108552	63.908		2;3	T	RSRTSPITRRRSRSRTSPVTRRRSRSRTSPV	X;Phospho (STY);X;Phospho (STY);Phospho (STY);X;X;X;X;X;X;Phospho (STY);X;Phospho (STY);X;Phospho (STY);Phospho (STY);X;X;X;X;X;X;X;X;X;X;X;X;X;X	XXXXXXXXXXXPPPPPPPPPPXXXXXXXXXX	S(0.849)RS(0.876)RT(0.915)S(0.358)PVT(0.002)R	S(6.3)RS(7.2)RT(8.8)S(-6.3)PVT(-32)R	5	4	-0.079723	2.4298e+10	0	1.2725e+10	1.1572e+10	NA	9718700000	1.4045e+10	NA	NA	0	5827700000	3891100000	0	6897800000	7146800000	NA	NA	NA	NA	NA	NA			35453	9918	1986	1986	153181;153242	178963;178964;179059;179060	452591;452592;452593;452594;452595;452596;452597;452598;452974;452975	638254;638255;638256;638257;638258;638259;638260;638261;638262;638263;638264;638265;638266;638267;638268;638269;638270;639084;639085;639086;639087;639088;639089	452593	638260	20210821_E1_LC8_Vcelkova_Seiser_ext_Uni_MPL_red_phosphorylom_fr06_cv40	1096	452598	638269	20210823_E1_LC8_Vcelkova_Seiser_ext_Uni_MPL_black_phosphorylom_fr06_cv40	1073	452598	638269	20210823_E1_LC8_Vcelkova_Seiser_ext_Uni_MPL_black_phosphorylom_fr06_cv40	1073	54088.3719429376	69198.0422959705	50988.4638345324	64313.052907433	53791.8041146618	67908.7439536352	46771.7283228794	53301.8475573491	49977.5041446958	55730.623725265	53618.0861657095	64481.0576452376	54360.6738642724	63485.2844144165	46722.979157822	63260.1063896937	50374.2815376041	45112.5665185781	55804.1051542049	55730.623725265	3
Q9UQ35	251	Q9UQ35	Q9UQ35	Serine/arginine repetitive matrix protein 2	SRRM2	sp|Q9UQ35|SRRM2_HUMAN Serine/arginine repetitive matrix protein 2 OS=Homo sapiens OX=9606 GN=SRRM2 PE=1 SV=2	0.988549	17.7818	0.00786863	71.555	57.56	64.374	0.988549	17.7818	0.0122851	64.82	0.986557	17.4631	0.00786863	71.555		2;3	T	SKRKSKDKKRKRSRSTTPAPKSRRAHRSTSA	X;X;X;X;X;X;X;X;X;X;X;X;Phospho (STY);X;Phospho (STY);Phospho (STY);Phospho (STY);X;X;X;X;X;X;X;X;X;X;X;X;Phospho (STY);X	XXXXXXXXXXXXPPPPPPPPPXXXXXXXXXX	S(0.313)RS(0.712)T(0.989)T(0.987)PAPK	S(-3.8)RS(3.8)T(18)T(17)PAPK	4	2	0.97305	1.6329e+10	0	3180700000	1.3149e+10	NA	4104200000	895010000	NA	NA	0	3039900000	1064200000	0	16406000	878600000	NA	NA	NA	NA	NA	NA			35454	9918	251	251	153204;155986	178994;178995;178996;182624;182625	452720;452721;452724;452729;452730;452731;452732;452733;452734;452735;452736;452737;452738;452739;452740;452741;452742;452743;452744;452745;452746;462841	638567;638568;638569;638570;638577;638582;638583;638584;638585;638586;638587;638588;638589;638590;638591;638592;638593;638594;638595;638596;638597;638598;638599;638600;638601;638602;638603;638604;638605;638606;638607;638608;638609;638610;638611;638612;638613;638614;638615;638616;638617;638618;638619;638620;638621;638622;638623;638624;653444;653445;653446	452732	638593	20210821_E1_LC8_Vcelkova_Seiser_ext_Uni_MPL_red_phosphorylom_fr08_cv40	5650	452738	638610	20210823_E1_LC8_Vcelkova_Seiser_ext_Uni_MPL_black_phosphorylom_fr08_cv40	5892	452738	638610	20210823_E1_LC8_Vcelkova_Seiser_ext_Uni_MPL_black_phosphorylom_fr08_cv40	5892	210619.579145655	252962.941317276	206230.944609382	249394.179388184	213002.02613947	248106.866655199	172542.971250506	179751.326881906	180784.906275055	199653.425794819	200584.440992502	232059.698126799	193347.003579442	203681.554143853	184124.030705862	229741.440199701	166131.006956789	168421.474536029	175010.475214492	199653.425794819	3
Q9UQ35	252	Q9UQ35	Q9UQ35	Serine/arginine repetitive matrix protein 2	SRRM2	sp|Q9UQ35|SRRM2_HUMAN Serine/arginine repetitive matrix protein 2 OS=Homo sapiens OX=9606 GN=SRRM2 PE=1 SV=2	0.991983	19.42	0.00540836	87.258	60.095	87.258	0.991983	19.42	0.00540836	87.258	0.986389	17.409	0.00786863	77.355		2;3	T	KRKSKDKKRKRSRSTTPAPKSRRAHRSTSAD	X;X;X;X;X;X;X;X;X;X;X;Phospho (STY);X;Phospho (STY);Phospho (STY);Phospho (STY);X;X;X;X;X;X;X;X;X;X;X;X;Phospho (STY);X;X	XXXXXXXXXXXPPPPPPPPPXXXXXXXXXXX	S(0.71)T(0.298)T(0.992)PAPK	S(3.8)T(-3.8)T(19)PAPK	3	3	0.022905	1.6569e+10	0	3536900000	1.3032e+10	NA	1992300000	2309900000	NA	NA	0	928080000	1064200000	0	1431300000	878600000	NA	NA	NA	NA	NA	NA			35455	9918	252	252	153204;155986	178994;178995;178996;182624;182625	452722;452723;452725;452729;452731;452732;452733;452734;452735;452736;452737;452738;452740;452741;452742;452743;452744;452746;462837;462838;462839;462840;462841;462842;462843	638571;638572;638573;638574;638575;638576;638578;638582;638583;638584;638585;638586;638587;638588;638592;638593;638594;638595;638596;638597;638598;638599;638600;638601;638602;638603;638604;638605;638606;638607;638608;638609;638610;638611;638615;638616;638617;638618;638619;638620;638621;638622;638624;653431;653432;653433;653434;653435;653436;653437;653438;653439;653440;653441;653442;653443;653444;653445;653446;653447;653448;653449;653450;653451;653452;653453;653454;653455;653456	462837	653432	20210821_E1_LC8_Vcelkova_Seiser_ext_Uni_MPL_red_phosphorylom_fr02_cv40	5884	462837	653432	20210821_E1_LC8_Vcelkova_Seiser_ext_Uni_MPL_red_phosphorylom_fr02_cv40	5884	462837	653432	20210821_E1_LC8_Vcelkova_Seiser_ext_Uni_MPL_red_phosphorylom_fr02_cv40	5884	183456.506186292	223620.067196711	177669.854597353	216114.761380695	185059.643827588	215885.95339641	150656.343344537	155380.149687265	156569.080681741	173928.870997779	175187.057562862	200975.430082517	167570.174934146	175846.97520878	161422.083864147	199081.27011753	144378.462898544	147257.575926288	154129.059534608	173928.870997779	3
Q9UQ35	885	Q9UQ35	Q9UQ35	Serine/arginine repetitive matrix protein 2	SRRM2	sp|Q9UQ35|SRRM2_HUMAN Serine/arginine repetitive matrix protein 2 OS=Homo sapiens OX=9606 GN=SRRM2 PE=1 SV=2	0.878823	6.63855	0.00127732	84.948	69.356	62.966	0.878823	6.63855	0.00243531	78.975	0.816496	6.41753	0.00127732	84.948		3;4	T	RSCFESSPDPELKSRTPSRHSCSGSSPPRVK	X;Phospho (STY);X;X;X;Phospho (STY);Phospho (STY);X;X;X;X;X;X;X;X;Phospho (STY);X;Phospho (STY);X;X;Phospho (STY);X;Phospho (STY);X;Phospho (STY);Phospho (STY);X;X;X;X;X	XXXXXXXXXXXXXPPPPPPPPPPPPPPPPXX	T(0.879)PS(0.598)RHS(0.433)CS(0.036)GS(0.252)S(0.802)PPR	T(6.6)PS(1.8)RHS(-1.8)CS(-15)GS(-6.1)S(6.1)PPR	1	3	0.17865	988700000	0	0	988700000	NA	453240000	436260000	NA	NA	0	0	453240000	0	0	436260000	NA	NA	NA	NA	NA	NA			35456	9918	885	885	153235;165180	179048;179049;193622;193623	452929;452930;452931;491470	639015;639016;639017;695200	491470	695200	20210821_E1_LC8_Vcelkova_Seiser_ext_Uni_MPL_red_phosphorylom_fr06_cv55	1135	452931	639017	20210823_E1_LC8_Vcelkova_Seiser_ext_Uni_MPL_black_phosphorylom_fr08_cv40	923	452931	639017	20210823_E1_LC8_Vcelkova_Seiser_ext_Uni_MPL_black_phosphorylom_fr08_cv40	923	14582.9798998251	18801.9576888084	15478.0072815105	18660.379545618	15539.1702314521	16721.9628989266	12892.1627304018	15561.5781117953	15138.3840887708	15372.517161951	15533.688712302	15503.0328078551	15082.2706811318	13347.6766807484	17311.5387805611	16507.6003188105	10191.7954683314	11093.3910925224	12524.4125335032	15372.517161951	3
Q9UQ35	903	Q9UQ35	Q9UQ35	Serine/arginine repetitive matrix protein 2	SRRM2	sp|Q9UQ35|SRRM2_HUMAN Serine/arginine repetitive matrix protein 2 OS=Homo sapiens OX=9606 GN=SRRM2 PE=1 SV=2	0.9946	26.0763	5.8359e-05	96.756	53.151	96.756	0.9946	26.0763	5.8359e-05	96.756	0.953336	15.5296	0.000172667	87.088		2;3;4;5	T	RHSCSGSSPPRVKSSTPPRQSPSRSSSPQPK	X;X;Phospho (STY);X;Phospho (STY);X;Phospho (STY);Phospho (STY);X;X;X;X;X;Phospho (STY);Phospho (STY);Phospho (STY);X;X;X;X;Phospho (STY);X;Phospho (STY);X;Phospho (STY);Phospho (STY);Phospho (STY);X;X;X;X	XXXXXXXXXXXPPPPPPPPPPPPPPPPPPPP	S(0.002)S(0.003)T(0.995)PPRQS(0.073)PS(0.927)R	S(-27)S(-26)T(26)PPRQS(-11)PS(11)R	3	2	0.26994	3.9011e+10	0	3.111e+10	7901900000	NA	1.5339e+10	1.5949e+10	NA	NA	0	1.518e+10	159340000	0	1.5803e+10	145990000	NA	NA	NA	NA	NA	NA			35458	9918	903	903	154949;154950;174764;174765	181319;181320;181321;181322;181323;181324;204852;204853	459256;459259;459260;459262;459267;459272;459273;459274;459276;459277;459278;459279;459282;459283;459284;459285;459286;459287;459288;459289;459290;520833;520834;520835;520836;520837;520838;520840	648422;648426;648427;648428;648429;648430;648431;648433;648440;648441;648442;648443;648449;648450;648451;648452;648453;648454;648455;648456;648457;648458;648459;648460;648461;648462;648464;648465;648466;648467;648468;648469;648470;648471;648472;648476;648477;648478;648479;648480;648481;648482;648483;648484;648485;648486;648487;648488;648489;648490;648491;648492;648493;648494;648495;736651;736652;736653;736654;736655;736656;736657;736658;736661	459260	648431	20210821_E1_LC8_Vcelkova_Seiser_ext_Uni_MPL_red_phosphorylom_fr08_cv70	622	459260	648431	20210821_E1_LC8_Vcelkova_Seiser_ext_Uni_MPL_red_phosphorylom_fr08_cv70	622	459276	648464	20210821_E1_LC8_Vcelkova_Seiser_ext_Uni_MPL_red_phosphorylom_fr01_cv55	4920	300360.002395574	318907.99480874	303177.551975579	310409.726081235	300307.025940065	309239.636199452	264339.05539242	266311.364836688	290915.873015583	282553.800190433	283260.104700225	296053.488926273	281669.643811698	295470.0073251	272714.443223403	292578.489282458	250539.794396346	240792.671203725	262551.343719998	282553.800190433	3
Q9UQ35	983	Q9UQ35	Q9UQ35	Serine/arginine repetitive matrix protein 2	SRRM2	sp|Q9UQ35|SRRM2_HUMAN Serine/arginine repetitive matrix protein 2 OS=Homo sapiens OX=9606 GN=SRRM2 PE=1 SV=2	1	88.5961	4.0393e-13	138.54	118.82	88.596	1	90.0503	4.0393e-13	138.54	1	88.5961	1.85388e-09	124.13		1;2;3	T	SHSGSSSPDTKVKPETPPRQSHSGSISPYPK	Phospho (STY);X;Phospho (STY);X;Phospho (STY);Phospho (STY);Phospho (STY);X;X;X;X;X;X;X;X;Phospho (STY);X;X;X;X;X;X;Phospho (STY);X;Phospho (STY);X;Phospho (STY);X;Phospho (STY);X;X	XXXXXXXXXXXPPPPPPPPPPPPPPPPPPPP	VKPET(1)PPR	VKPET(89)PPR	5	3	-0.081837	1.1458e+10	5292900000	5231700000	933400000	NA	1133800000	7.1e+08	NA	NA	235870000	139620000	758340000	398150000	136790000	175060000	NA	NA	NA	NA	NA	NA			35469	9918	983	983	174718;174719	204799;204800;204801;204802	520690;520691;520692;520693;520694;520696;520697;520699;520701;520702;520706;520707;520708;520709;520710;520711;520712;520714;520720;520722	736433;736434;736435;736436;736437;736438;736439;736440;736441;736442;736443;736444;736445;736446;736447;736448;736449;736450;736451;736453;736454;736455;736456;736457;736459;736460;736463;736464;736465;736469;736470;736471;736472;736473;736474;736475;736476;736477;736478;736481;736482;736483;736489;736491	520694	736451	20210823_E1_LC8_Vcelkova_Seiser_ext_Uni_MPL_black_phosphorylom_fr02_cv55	2888	520707	736470	20210821_E1_LC8_Vcelkova_Seiser_ext_Uni_MPL_red_phosphorylom_fr03_cv55	5929	520707	736470	20210821_E1_LC8_Vcelkova_Seiser_ext_Uni_MPL_red_phosphorylom_fr03_cv55	5929	50553.719281131	43653.9495557976	50275.4525926601	48008.5775160431	48976.059929241	48195.6445092206	39106.0447910391	35643.2365939619	41987.041041672	42026.7703224306	36494.2912417779	43851.81636534	31687.2626657829	41594.2344172888	30213.3169125693	43691.3471885672	36532.9702604985	35965.1327302627	31334.6459042623	42026.7703224306	3
Q9Y2K5	331	Q9Y2K5	Q9Y2K5	R3H domain-containing protein 2	R3HDM2	sp|Q9Y2K5|R3HD2_HUMAN R3H domain-containing protein 2 OS=Homo sapiens OX=9606 GN=R3HDM2 PE=1 SV=3	0.957753	14.1727	0.0146837	45.614	32.477	43.791	0.957753	14.1727	0.0146837	45.614	0.907225	8.10123	0.0184827	44.294		4	T	TDSELKSLEPRPWSSTDSDGSVRSMRPPVTK	Phospho (STY);X;X;X;X;X;X;X;X;X;X;X;X;X;Phospho (STY);Phospho (STY);X;X;X;X;Phospho (STY);X;X;Phospho (STY);Oxidation (M);X;X;X;X;X;X	XXXXXXXXXXXPPPPPPPPPPPPPPPXXXXX	PWS(0.483)S(0.536)T(0.958)DS(0.243)DGS(0.901)VRS(0.879)MR	PWS(-0.49)S(0.49)T(14)DS(-8)DGS(8.9)VRS(8)MR	5	2	1.9971	227180000	0	0	227180000	NA	200860000	26320000	NA	NA	0	0	200860000	0	0	26320000	NA	NA	NA	NA	NA	NA			35522	10013	331	331	123154;148279	142881;172478	359775;359776;359777;359778	505066;505067;505068;505069;505070	359777	505069	20210821_E1_LC8_Vcelkova_Seiser_ext_Uni_MPL_red_phosphorylom_fr07_cv40	11155	359776	505068	20210821_E1_LC8_Vcelkova_Seiser_ext_Uni_MPL_red_phosphorylom_fr06_cv40	11304	359776	505068	20210821_E1_LC8_Vcelkova_Seiser_ext_Uni_MPL_red_phosphorylom_fr06_cv40	11304	43855.5275954853	43537.7350058516	45572.9776220602	41244.6438971644	42957.3030899106	42051.5232044533	35489.3288725412	33513.1251252084	33876.5463851554	36812.3253376487	36695.5513031042	37447.5825507324	36023.4444502664	33854.3322813228	34837.8848021875	37429.5424037857	36928.2948512875	33049.2267943463	30827.769510168	36812.3253376487	3
Q9Y2K7	713	Q9Y2K7	Q9Y2K7	Lysine-specific demethylase 2A	KDM2A	sp|Q9Y2K7|KDM2A_HUMAN Lysine-specific demethylase 2A OS=Homo sapiens OX=9606 GN=KDM2A PE=1 SV=3	0.999283	35.3998	2.32562e-53	202.58	188.21	150.59	0.999283	35.3998	7.66743e-28	150.59	0.998636	29.0976	2.32562e-53	202.58		2;3	T	QAKVLRPLRSCDEPLTPPPHSPTSMLQLIHD	X;X;X;X;X;X;X;X;X;X;X;X;X;X;X;Phospho (STY);X;X;X;X;Phospho (STY);X;Phospho (STY);Phospho (STY);X;X;X;X;X;X;X	XXXXXXXXXPPPPPPPPPPPPPPPPPPPPPP	SCDEPLT(0.999)PPPHS(0.125)PT(0.143)S(0.732)MLQLIHDPVS(1)PR	S(-36)CDEPLT(35)PPPHS(-7.7)PT(-7.1)S(7.1)MLQLIHDPVS(81)PR	7	4	-0.10155	527380000	0	204110000	323270000	NA	94554000	158340000	NA	NA	0	50485000	44070000	0	113210000	45127000	NA	NA	NA	NA	NA	NA			35528	10015	713	713	142297	165120;165121;165122	415206;415207;415208;415209;415210;415211;415212;415213;415214;415215;415216	581476;581477;581478;581479;581480;581481;581482;581483;581484;581485;581486;581487;581488;581489;581490;581491;581492;581493;581494;581495;581496;581497;581498;581499;581500	415208	581480	20210821_E1_LC8_Vcelkova_Seiser_ext_Uni_MPL_red_phosphorylom_fr06_cv55	21523	415215	581496	20210823_E1_LC8_Vcelkova_Seiser_ext_Uni_MPL_black_phosphorylom_fr07_cv40	18560	415215	581496	20210823_E1_LC8_Vcelkova_Seiser_ext_Uni_MPL_black_phosphorylom_fr07_cv40	18560	39788.0148590175	32780.3783857638	42812.2685156429	33523.6677438506	41228.3939024723	34912.5727202914	41155.67844656	37879.4323319152	43752.9587484038	36700.8287836533	38422.9047254475	35627.251321738	40254.9445445123	38070.8616736707	40300.0639200105	34663.282910332	34994.7325700435	37014.3400038632	37376.7017205975	36700.8287836533	3
Q9Y2X7	392	Q9Y2X7	Q9Y2X7	ARF GTPase-activating protein GIT1	GIT1	sp|Q9Y2X7|GIT1_HUMAN ARF GTPase-activating protein GIT1 OS=Homo sapiens OX=9606 GN=GIT1 PE=1 SV=2	0.999997	54.8932	1.5484e-61	211.15	198.67	140.27	0.999986	48.4844	1.5484e-61	211.15	0.999997	54.8932	7.05731e-27	140.27		2;3	T	LDDQHDYDSVASDEDTDQEPLRSTGATRSNR	X;X;X;X;X;X;X;X;Phospho (STY);X;X;Phospho (STY);X;X;X;Phospho (STY);X;X;X;X;X;X;X;X;X;X;X;X;X;X;X	PPPPPPPPPPPPPPPPPPPPPPXXXXXXXXX	SQSDLDDQHDYDS(1)VAS(1)DEDT(1)DQEPLR	S(-74)QS(-67)DLDDQHDY(-55)DS(59)VAS(57)DEDT(55)DQEPLR	20	3	0.50708	576570000	0	521420000	55152000	NA	539280000	37293000	NA	NA	0	521420000	17859000	0	0	37293000	NA	NA	NA	NA	NA	NA			35551	10052	392	392	152540	178075;178076;178077	449706;449712;449713	633505;633506;633507;633519;633520;633521	449713	633521	20210823_E1_LC8_Vcelkova_Seiser_ext_Uni_MPL_black_phosphorylom_fr05_cv40	15740	449706	633506	20210821_E1_LC8_Vcelkova_Seiser_ext_Uni_MPL_red_phosphorylom_fr05_cv40	12126	449706	633506	20210821_E1_LC8_Vcelkova_Seiser_ext_Uni_MPL_red_phosphorylom_fr05_cv40	12126	6649.17910205139	6626.47926581049	5338.37715185351	5349.18798726945	6517.07054754703	4983.25671808151	6525.54040866068	5671.26927443527	6431.58359702988	5183.85125938006	4707.65613170396	4204.27045680309	4116.83196100623	4361.73478829914	4873.08324035988	4844.74306646859	4869.375818778	4716.39480913927	4959.16069155839	5183.85125938006	3
Q9Y3X0	381	Q9Y3X0	Q9Y3X0	Coiled-coil domain-containing protein 9	CCDC9	sp|Q9Y3X0|CCDC9_HUMAN Coiled-coil domain-containing protein 9 OS=Homo sapiens OX=9606 GN=CCDC9 PE=1 SV=1	0.999327	31.9243	4.96002e-17	142.85	126.26	114.01	0.995711	22.2548	2.96283e-15	139.04	0.999327	31.9243	4.96002e-17	142.85		2;3;4	T	DRWETKEGAASPAPETPQPTSPETSPKETPM	X;X;X;X;X;X;X;X;X;X;Phospho (STY);X;X;X;X;Phospho (STY);X;X;X;Phospho (STY);Phospho (STY);X;X;Phospho (STY);Phospho (STY);X;X;X;X;X;X	XXXXXXPPPPPPPPPPPPPPPPPPPPPXXXX	EGAAS(0.001)PAPET(0.999)PQPT(0.502)S(0.502)PET(0.247)S(0.749)PK	EGAAS(-32)PAPET(32)PQPT(0)S(0)PET(-4.8)S(4.8)PK	10	3	0.014918	948930000	0	886530000	62405000	8.4621	37070000	886150000	0.78834	13.609	0	21014000	16056000	0	846340000	39810000	NA	NA	NA	NA	NA	NA			35579	10135	381	381	36511	42111;42112;42113;42114	105622;105628;105629;105645;105646;105647;105651;105655;105657	148192;148208;148209;148210;148238;148239;148240;148241;148242;148243;148244;148245;148246;148254;148255;148256;148257;148266;148267;148272	105655	148266	20210823_E1_LC8_Vcelkova_Seiser_ext_Uni_MPL_black_phosphorylom_fr07_cv70	7547	105629	148209	20210823_E1_LC8_Vcelkova_Seiser_ext_Uni_MPL_black_phosphorylom_fr01_cv70	5920	105629	148209	20210823_E1_LC8_Vcelkova_Seiser_ext_Uni_MPL_black_phosphorylom_fr01_cv70	5920	5220.00110219536	10023.8830156069	5467.33273460759	7535.84110811552	5959.46616470985	7407.64285920642	8783.21518066431	10122.6789886738	9202.80649023067	7792.99969220935	6799.00780289401	7215.53360759043	7613.15373357627	8720.32792568507	7606.68697960394	7715.32520211634	8165.87911183057	10341.796535607	8956.44957232915	7792.99969220935	3
Q9Y3X0	385	Q9Y3X0	Q9Y3X0	Coiled-coil domain-containing protein 9	CCDC9	sp|Q9Y3X0|CCDC9_HUMAN Coiled-coil domain-containing protein 9 OS=Homo sapiens OX=9606 GN=CCDC9 PE=1 SV=1	0.992211	21.1015	1.28725e-19	155.87	137.17	139.04	0.992211	21.1015	1.28725e-19	155.87	0.919173	10.737	7.5237e-18	151.06		1;2;3	T	TKEGAASPAPETPQPTSPETSPKETPMQPPE	X;X;X;X;X;X;X;X;X;X;X;Phospho (STY);X;X;X;Phospho (STY);Phospho (STY);X;X;Phospho (STY);Phospho (STY);X;X;X;X;X;X;X;X;X;X	XXPPPPPPPPPPPPPPPPPPPPPXXXXXXXX	EGAAS(0.084)PAPET(0.924)PQPT(0.992)S(0.987)PET(0.011)S(0.002)PK	EGAAS(-11)PAPET(11)PQPT(21)S(20)PET(-20)S(-28)PK	14	3	-0.21116	3013900000	952210000	2020500000	41258000	26.877	1458400000	1116100000	31.013	17.14	158810000	1283500000	16056000	793410000	297500000	25202000	NA	NA	NA	NA	NA	NA			35580	10135	385	385	36511	42111;42112;42113;42114	105621;105622;105623;105626;105627;105635;105642;105643;105651;105655	148189;148190;148191;148192;148193;148194;148195;148196;148204;148205;148206;148207;148223;148233;148234;148235;148236;148254;148255;148256;148257;148266;148267	105651	148255	20210821_E1_LC8_Vcelkova_Seiser_ext_Uni_MPL_red_phosphorylom_fr07_cv70	7376	105623	148194	20210821_E1_LC8_Vcelkova_Seiser_ext_Uni_MPL_red_phosphorylom_fr01_cv70	6208	105623	148194	20210821_E1_LC8_Vcelkova_Seiser_ext_Uni_MPL_red_phosphorylom_fr01_cv70	6208	2309.42925322152	5729.31642246163	2581.18061996792	4318.5165110386	2514.55802187681	3946.09451336568	5576.27763515215	6383.3289510362	5170.72032777597	3991.1217158053	3779.48676217251	3329.22872585113	3574.48821399478	4036.74651737462	3623.71580489265	3515.59056365846	4787.61674892337	6183.93296571588	4825.5848847318	3991.1217158053	3
Q9Y3X0	389	Q9Y3X0	Q9Y3X0	Coiled-coil domain-containing protein 9	CCDC9	sp|Q9Y3X0|CCDC9_HUMAN Coiled-coil domain-containing protein 9 OS=Homo sapiens OX=9606 GN=CCDC9 PE=1 SV=1	0.922498	11.5903	1.72904e-20	155.87	137.17	151.06	0.7929	4.9508	1.28725e-19	155.87	0.922498	11.5903	1.72904e-20	155.8		2;3;4	T	AASPAPETPQPTSPETSPKETPMQPPEIPAP	X;X;Phospho (STY);X;X;X;X;Phospho (STY);X;X;X;Phospho (STY);Phospho (STY);X;X;Phospho (STY);Phospho (STY);X;X;X;X;X;X;X;X;X;X;X;X;X;X	PPPPPPPPPPPPPPPPPPPXXXXXXXXXXXX	EGAASPAPETPQPT(0.846)S(0.155)PET(0.922)S(0.077)PK	EGAAS(-72)PAPET(-53)PQPT(7.8)S(-7.8)PET(12)S(-12)PK	18	3	0.29264	4353900000	0	3895100000	458880000	38.826	222310000	252640000	4.7277	3.8799	0	97920000	124390000	0	92738000	159900000	NA	NA	NA	NA	NA	NA			35581	10135	389	389	36511	42111;42112;42113;42114	105619;105621;105623;105624;105625;105626;105627;105629;105630;105646;105648;105649;105652;105653;105656;105657	148185;148186;148187;148189;148190;148191;148193;148194;148195;148196;148197;148198;148199;148200;148201;148202;148203;148204;148205;148206;148207;148209;148210;148211;148212;148213;148214;148245;148247;148248;148249;148250;148251;148252;148258;148259;148260;148261;148262;148263;148264;148268;148269;148270;148271;148272	105626	148205	20210823_E1_LC8_Vcelkova_Seiser_ext_Uni_MPL_black_phosphorylom_fr01_cv55	10634	105623	148194	20210821_E1_LC8_Vcelkova_Seiser_ext_Uni_MPL_red_phosphorylom_fr01_cv70	6208	105653	148261	20210823_E1_LC8_Vcelkova_Seiser_ext_Uni_MPL_black_phosphorylom_fr07_cv55	14438	72055.6769429535	119106.292367639	73822.3199231809	112208.169624686	74051.4457196543	117793.244279645	95084.0771655548	102073.215066125	90612.9855945247	94405.3123248005	91934.1886145016	119833.679505353	90245.1040970402	113033.810511953	100471.42667306	120401.280632179	91647.8943523225	100150.779680834	89949.2639392972	94405.3123248005	3
Q9Y520	1244	Q9Y520	Q9Y520	Protein PRRC2C	PRRC2C	sp|Q9Y520|PRC2C_HUMAN Protein PRRC2C OS=Homo sapiens OX=9606 GN=PRRC2C PE=1 SV=4	0.993501	17.7166	1.39729e-06	106.45	88.202	64.377	0.993501	17.7166	1.39729e-06	106.45	0.947202	12.3067	0.000614876	67.832		2;3;4	T	EHIPSGPLRQREESETRSESSDFEVVPKRRR	X;X;X;X;X;X;X;X;X;X;X;X;X;Phospho (STY);X;Phospho (STY);X;Phospho (STY);X;Phospho (STY);Phospho (STY);X;X;X;X;X;X;X;X;X;X	XXXXXXXXXPPPPPPPPPPPPPPPPPPPXXX	QREES(0.999)ET(0.994)RS(0.696)ES(0.696)S(0.616)DFEVVPK	QREES(25)ET(18)RS(1)ES(1)S(-1)DFEVVPK	7	4	0.20846	416900000	0	8777800	408120000	NA	50427000	43527000	NA	NA	0	8777800	41649000	0	0	43527000	NA	NA	NA	NA	NA	NA			35625	10201	1244	1244	35541;130630	41009;41010;41011;151391;151392;151393;151394	103131;103141;379390;379391;379392;379409;379410;379414	144977;144988;530625;530626;530627;530628;530629;530630;530662;530663;530669	379390	530625	20210821_E1_LC8_Vcelkova_Seiser_ext_Uni_MPL_red_phosphorylom_fr01_cv55	16130	379409	530662	20210821_E1_LC8_Vcelkova_Seiser_ext_Uni_MPL_red_phosphorylom_fr02_cv55	11839	379409	530662	20210821_E1_LC8_Vcelkova_Seiser_ext_Uni_MPL_red_phosphorylom_fr02_cv55	11839	58136.487906961	51162.1114141917	55993.7925084832	50128.9304883833	59591.4879139609	52258.6297593099	50947.1923188249	51371.8553469928	50777.5794437415	50062.8164762602	54211.430879869	51163.1678059587	54558.6142094074	54776.228600865	50826.9626791816	48051.1857489688	47254.6743270845	43491.1309717967	45328.5010094282	50062.8164762602	3
Q9Y520	1265	Q9Y520	Q9Y520	Protein PRRC2C	PRRC2C	sp|Q9Y520|PRC2C_HUMAN Protein PRRC2C OS=Homo sapiens OX=9606 GN=PRRC2C PE=1 SV=4	0.988807	21.4317	1.97354e-39	216.17	194.57	199.97	0.988807	21.4317	1.21011e-29	199.97	0.965619	14.5429	1.97354e-39	216.17		1;2;3	T	DFEVVPKRRRQRGSETDTDSEIHESASDKDS	X;X;X;X;X;X;X;X;X;X;X;X;X;Phospho (STY);X;Phospho (STY);X;Phospho (STY);X;Phospho (STY);X;X;X;X;Phospho (STY);X;X;X;X;X;X	XXXXXXXXXXPPPPPPPPPPPPPPPPPPPXX	GS(0.007)ET(0.989)DT(0.004)DSEIHESASDK	GS(-21)ET(21)DT(-24)DS(-47)EIHES(-110)AS(-130)DK	4	3	0.35672	904020000	340880000	358940000	204200000	25.868	379840000	298130000	13.865	39.477	105990000	147350000	126500000	88697000	131730000	77700000	NA	NA	NA	NA	NA	NA			35626	10201	1265	1265	65135;130664	75111;75112;75113;151432;151433;151434	190136;190137;190138;190139;190140;190143;190147;379501;379502;379504;379506;379509;379514	267919;267920;267921;267922;267923;267924;267927;267931;530767;530768;530769;530770;530771;530772;530773;530774;530775;530777;530779;530782;530788	190143	267927	20210821_E1_LC8_Vcelkova_Seiser_ext_Uni_MPL_red_phosphorylom_fr07_cv55	5009	190147	267931	20210823_E1_LC8_Vcelkova_Seiser_ext_Uni_MPL_black_phosphorylom_fr07_cv55	5120	190147	267931	20210823_E1_LC8_Vcelkova_Seiser_ext_Uni_MPL_black_phosphorylom_fr07_cv55	5120	83459.7509624033	53536.3947999135	83939.303649523	59934.9079018281	84105.0154783035	57658.075870232	51743.9187045232	51048.8824084706	55316.2709785207	60198.1716222567	76131.1386797338	53213.3282491472	71134.7065826181	51254.9166476691	72528.0819735491	45252.3864461094	47050.0600652397	50722.0691959574	53189.6611953904	60198.1716222567	3
Q9Y520	1267	Q9Y520	Q9Y520	Protein PRRC2C	PRRC2C	sp|Q9Y520|PRC2C_HUMAN Protein PRRC2C OS=Homo sapiens OX=9606 GN=PRRC2C PE=1 SV=4	0.999992	53.3971	8.31942e-144	305.85	280.13	265.29	0.999992	53.3971	8.31942e-144	305.85	0.999928	42.158	3.99508e-63	239.43		1;2;3	T	EVVPKRRRQRGSETDTDSEIHESASDKDSLS	X;X;X;X;X;X;X;X;X;X;X;Phospho (STY);X;Phospho (STY);X;Phospho (STY);X;X;X;X;X;X;Phospho (STY);X;X;X;X;X;X;X;X	XXXXXXXXPPPPPPPPPPPPPPPPPPPXXXX	GSETDT(1)DSEIHESASDK	GS(-82)ET(-53)DT(53)DS(-55)EIHES(-160)AS(-190)DK	6	4	0.18457	656910000	260440000	192270000	204200000	18.797	221890000	160710000	8.0995	21.281	15129000	80259000	126500000	15950000	67061000	77700000	NA	NA	NA	NA	NA	NA			35627	10201	1267	1267	65135;130664	75111;75112;75113;151432;151433;151434	190136;190137;190139;190141;190142;190145;190146;379501;379502;379507;379511	267919;267920;267923;267925;267926;267929;267930;530767;530768;530769;530770;530771;530772;530773;530774;530775;530780;530784;530785	190141	267925	20210821_E1_LC8_Vcelkova_Seiser_ext_Uni_MPL_red_phosphorylom_fr07_cv40	4040	190142	267926	20210821_E1_LC8_Vcelkova_Seiser_ext_Uni_MPL_red_phosphorylom_fr07_cv55	4065	190142	267926	20210821_E1_LC8_Vcelkova_Seiser_ext_Uni_MPL_red_phosphorylom_fr07_cv55	4065	83459.7509624033	53536.3947999135	83939.303649523	59934.9079018281	84105.0154783035	57658.075870232	51743.9187045232	51048.8824084706	55316.2709785207	60198.1716222567	76131.1386797338	53213.3282491472	71134.7065826181	51254.9166476691	72528.0819735491	45252.3864461094	47050.0600652397	50722.0691959574	53189.6611953904	60198.1716222567	3
Q9Y5J1	204	Q9Y5J1	Q9Y5J1	U3 small nucleolar RNA-associated protein 18 homolog	UTP18	sp|Q9Y5J1|UTP18_HUMAN U3 small nucleolar RNA-associated protein 18 homolog OS=Homo sapiens OX=9606 GN=UTP18 PE=1 SV=3	0.74589	1.65278	1.86819e-15	156.88	138.38	92.307	0.358225	0	1.86819e-15	156.88	0.74589	1.65278	1.21913e-05	92.307		3	T	AMGGVPAWAETTKRKTSSDDESEEDEDDLLQ	X;Oxidation (M);X;X;X;X;X;X;X;X;X;X;X;X;X;Phospho (STY);Phospho (STY);X;X;X;X;Phospho (STY);X;X;X;X;X;X;X;X;X	XXXXXXXXXXXXXPPPPPPPPPPPPPPPPPP	RKT(0.746)S(0.628)S(0.628)DDES(0.998)EEDEDDLLQR	RKT(1.7)S(0)S(0)DDES(22)EEDEDDLLQR	3	4	0.16414	326010000	0	0	326010000	NA	65030000	260970000	NA	NA	0	0	65030000	0	0	260970000	NA	NA	NA	NA	NA	NA			35639	10224	204	204	87992;136341;166876	101690;101691;101692;157971;157972;195717	258698;396104;396108;396110	364520;553279;553280;553290;553294;553295	396110	553295	20210823_E1_LC8_Vcelkova_Seiser_ext_Uni_MPL_black_phosphorylom_fr01_cv55	11198	396114	553305	20210821_E1_LC8_Vcelkova_Seiser_ext_Uni_MPL_red_phosphorylom_fr02_cv55	8125	396114	553305	20210821_E1_LC8_Vcelkova_Seiser_ext_Uni_MPL_red_phosphorylom_fr02_cv55	8125	48989.5184261953	38202.8998997969	46736.7221645888	40873.6243859811	43480.3890096756	39612.1693107852	47754.6326599567	41851.3082407336	45808.6616794126	41592.1845826414	42650.8666600539	40450.6995306958	43206.6926962585	43666.1381961014	43309.2824208021	37619.8077533549	44371.8023459772	45479.0219863596	44158.7090014504	41592.1845826414	3
Q9Y618	550	Q9Y618	Q9Y618	Nuclear receptor corepressor 2	NCOR2	sp|Q9Y618|NCOR2_HUMAN Nuclear receptor corepressor 2 OS=Homo sapiens OX=9606 GN=NCOR2 PE=1 SV=3	1	61.2764	0.000457348	87.125	67.801	61.276	1	87.1249	0.000457348	87.125	1	61.2764	0.0106594	61.276		2;3	T	KPEVENDKEDLLKEKTDDTSGEDNDEKEAVA	X;X;X;X;X;X;X;X;X;X;X;X;X;X;X;Phospho (STY);X;X;Phospho (STY);Phospho (STY);X;X;X;X;X;X;X;X;X;X;X	XXXXXXXXXXXXXPPPPPPPPPPPPPPXXXX	EKT(1)DDT(1)S(1)GEDNDEK	EKT(61)DDT(61)S(61)GEDNDEK	3	3	0.43988	66460000	0	41596000	24864000	29.842	10635000	55825000	4.7755	NA	0	0	10635000	0	41596000	14229000	NA	NA	NA	NA	NA	NA			35648	10272	550	550	39726;158982	45842;45843;45844;186223;186224	115133;115136;115137	161488;161489;161490;161494;161495	115137	161495	20210823_E1_LC8_Vcelkova_Seiser_ext_Uni_MPL_black_phosphorylom_fr07_cv70	4633	115136	161494	20210821_E1_LC8_Vcelkova_Seiser_ext_Uni_MPL_red_phosphorylom_fr07_cv70	4524	115136	161494	20210821_E1_LC8_Vcelkova_Seiser_ext_Uni_MPL_red_phosphorylom_fr07_cv70	4524	7617.59706661266	6211.4819447029	6951.46455692572	5846.78048467696	7060.80782020487	6410.03504103636	7409.87353246421	7071.90948513643	7401.40070924992	6016.87310810362	6215.16638607834	5102.36218978542	7159.7397498512	4948.88101879046	6839.80510713268	6245.37655106722	6544.38022321267	5604.33472585004	5627.86364725875	6016.87310810362	3
Q9Y618	553	Q9Y618	Q9Y618	Nuclear receptor corepressor 2	NCOR2	sp|Q9Y618|NCOR2_HUMAN Nuclear receptor corepressor 2 OS=Homo sapiens OX=9606 GN=NCOR2 PE=1 SV=3	1	61.2764	3.41506e-27	179.37	150.83	61.276	1	87.1249	7.17646e-17	179.07	1	61.2764	3.41506e-27	179.37		1;2;3	T	VENDKEDLLKEKTDDTSGEDNDEKEAVASKG	X;X;X;X;X;X;X;X;X;X;X;X;Phospho (STY);X;X;Phospho (STY);Phospho (STY);X;X;X;X;X;X;X;X;X;X;X;X;X;X	XXXXXXXXXXPPPPPPPPPPPPPPXXXXXXX	EKT(1)DDT(1)S(1)GEDNDEK	EKT(61)DDT(61)S(61)GEDNDEK	6	3	0.43988	1.263e+09	161360000	1076800000	24864000	567.12	692860000	337660000	311.11	NA	161360000	520870000	10635000	0	323440000	14229000	NA	NA	NA	NA	NA	NA			35649	10272	553	553	39726;158982	45842;45843;45844;186223;186224	115130;115131;115132;115133;115134;115136;115137;472455;472456;472457	161476;161477;161478;161479;161480;161481;161482;161483;161484;161485;161486;161487;161488;161489;161490;161491;161492;161494;161495;667904;667905;667906;667907;667908	115137	161495	20210823_E1_LC8_Vcelkova_Seiser_ext_Uni_MPL_black_phosphorylom_fr07_cv70	4633	115135	161493	20210823_E1_LC8_Vcelkova_Seiser_ext_Uni_MPL_black_phosphorylom_fr01_cv70	1861	115135	161493	20210823_E1_LC8_Vcelkova_Seiser_ext_Uni_MPL_black_phosphorylom_fr01_cv70	1861	7617.59706661266	6211.4819447029	6951.46455692572	5846.78048467696	7060.80782020487	6410.03504103636	7409.87353246421	7071.90948513643	7401.40070924992	6016.87310810362	6215.16638607834	5102.36218978542	7159.7397498512	4948.88101879046	6839.80510713268	6245.37655106722	6544.38022321267	5604.33472585004	5627.86364725875	6016.87310810362	3
Q9Y618	156	Q9Y618	Q9Y618	Nuclear receptor corepressor 2	NCOR2	sp|Q9Y618|NCOR2_HUMAN Nuclear receptor corepressor 2 OS=Homo sapiens OX=9606 GN=NCOR2 PE=1 SV=3	1	68.5156	3.76839e-11	122.78	108.76	68.516	1	78.2212	3.76839e-11	122.78	1	68.5156	3.25475e-10	112.13		2;3	T	LTGKLEPVSPPSPPHTDPELELVPPRLSKEE	X;X;X;X;X;X;X;X;Phospho (STY);X;X;Phospho (STY);X;X;X;Phospho (STY);X;X;X;X;X;X;X;X;X;X;X;X;X;X;X	XXXXPPPPPPPPPPPPPPPPPPPPPPXXXXX	LEPVS(1)PPS(1)PPHT(1)DPELELVPPR	LEPVS(69)PPS(69)PPHT(69)DPELELVPPR	12	3	0.35508	74891000	0	16989000	57903000	NA	23206000	40319000	NA	NA	0	0	23206000	0	16989000	23330000	NA	NA	NA	NA	NA	NA			35652	10272	156	156	92679	107098;107099	271853;271854;271855;271866	382968;382969;382970;382971;382972;382973;382974;382975;382976;382977;383021;383022	271855	382976	20210823_E1_LC8_Vcelkova_Seiser_ext_Uni_MPL_black_phosphorylom_fr04_cv55	22391	271853	382968	20210821_E1_LC8_Vcelkova_Seiser_ext_Uni_MPL_red_phosphorylom_fr04_cv40	22408	271853	382968	20210821_E1_LC8_Vcelkova_Seiser_ext_Uni_MPL_red_phosphorylom_fr04_cv40	22408	19930.6201069949	17819.6363616777	19088.9489222504	18324.8888044264	20693.8866525587	18457.6758178471	19007.8242293749	18213.6808312544	19072.3739438857	18654.3518892554	20092.9250221124	18875.9486989592	19235.9165547355	17127.0907045391	19496.6536097703	17848.661105507	17608.4487757035	17849.3582602742	17937.9166562998	18654.3518892554	3
Q9Y6D6	280	Q9Y6D6	Q9Y6D6	Brefeldin A-inhibited guanine nucleotide-exchange protein 1	ARFGEF1	sp|Q9Y6D6|BIG1_HUMAN Brefeldin A-inhibited guanine nucleotide-exchange protein 1 OS=Homo sapiens OX=9606 GN=ARFGEF1 PE=1 SV=2	0.990081	23.2503	2.19954e-13	113.51	101.01	100.19	0.987696	22.6512	2.81765e-13	113.51	0.990081	23.2503	2.19954e-13	113.47		3	T	LDLHTNDVDKSLQDDTEPENGSDISSAENEQ	X;X;X;X;X;X;X;X;X;X;X;X;X;X;X;Phospho (STY);X;X;X;X;X;Phospho (STY);X;X;Phospho (STY);X;X;X;X;X;X	XXXXXXXXXXPPPPPPPPPPPPPPPPPPPPP	S(0.005)LQDDT(0.99)EPENGS(0.95)DIS(0.522)S(0.467)AENEQT(0.064)EADQAT(0.002)AAETLSK	S(-23)LQDDT(23)EPENGS(11)DIS(0.53)S(-0.53)AENEQT(-9.7)EADQAT(-25)AAET(-50)LS(-60)K	6	5	0.1403	74902000	0	0	74902000	NA	25375000	26301000	NA	NA	0	0	25375000	0	0	26301000	NA	NA	NA	NA	NA	NA			35672	10303	280	280	149101	173456;173457;173458	436987;436988;436989;436990	613173;613174;613175;613176;613177;613178;613179;613180;613181;613182;613183;613184	436990	613182	20210823_E1_LC8_Vcelkova_Seiser_ext_Uni_MPL_black_phosphorylom_fr01_cv55	24001	436987	613175	20210821_E1_LC8_Vcelkova_Seiser_ext_Uni_MPL_red_phosphorylom_fr01_cv40	24160	436989	613179	20210823_E1_LC8_Vcelkova_Seiser_ext_Uni_MPL_black_phosphorylom_fr01_cv40	24340	8925.19494161093	11521.7856009179	8978.4420870918	9600.27595571789	10638.3261571623	10869.1571277049	8706.3489126105	8229.00335356681	7757.65832493005	9044.97127149253	9726.35130441956	8875.64010099764	9118.9924675204	9323.10142618619	9541.04655207735	9127.65515940712	7579.87525335622	8717.25960431162	7613.57518566185	9044.97127149253	3
Q9Y6G9	513	Q9Y6G9	Q9Y6G9	Cytoplasmic dynein 1 light intermediate chain 1	DYNC1LI1	sp|Q9Y6G9|DC1L1_HUMAN Cytoplasmic dynein 1 light intermediate chain 1 OS=Homo sapiens OX=9606 GN=DYNC1LI1 PE=1 SV=3	0.858798	8.282	0.00122502	65.189	50.729	46.178	0.858798	8.282	0.00606438	53.779	0.687857	5.07472	0.00122502	65.189		2;3	T	ELDRITRKPVTVSPTTPTSPTEGEAS_____	X;X;X;X;X;X;X;X;X;X;X;X;Phospho (STY);X;Phospho (STY);Phospho (STY);X;Phospho (STY);Phospho (STY);X;X;X;X;X;X;X;X;X;X;X;X	XXXXXXXPPPPPPPPPPPPPPPPPPPXXXXX	KPVT(0.013)VS(0.135)PT(0.852)T(0.859)PT(0.509)S(0.445)PT(0.1)EGEAS(0.087)	KPVT(-22)VS(-9.6)PT(9.6)T(8.3)PT(0.78)S(-0.78)PT(-8.6)EGEAS(-11)	9	3	0.59216	1219800000	0	1146200000	73595000	1.0906	13820000	1.206e+09	0.012914	24.939	0	0	13820000	0	1146200000	59775000	NA	NA	NA	NA	NA	NA			35675	10310	513	513	86991;123092	100509;100510;100511;142814	255419;255433;255434	359741;359776;359777;359778;359779;359780;359781;359782	255433	359776	20210821_E1_LC8_Vcelkova_Seiser_ext_Uni_MPL_red_phosphorylom_fr07_cv55	17723	255434	359778	20210823_E1_LC8_Vcelkova_Seiser_ext_Uni_MPL_black_phosphorylom_fr07_cv55	17520	255434	359778	20210823_E1_LC8_Vcelkova_Seiser_ext_Uni_MPL_black_phosphorylom_fr07_cv55	17520	16993.842577366	11446.0791431037	17546.4115369223	14747.3743035502	20310.652764583	13908.02683231	14327.6467611885	15858.8541313047	13525.1188049567	16904.2968225981	19585.8458605895	15288.455020145	20001.7157487139	17088.1376173797	22886.1398561138	14837.5791784622	15723.8678893887	15805.3509556711	14239.2188348382	16904.2968225981	3
Q9Y6I3	460	Q9Y6I3	Q9Y6I3	Epsin-1	EPN1	sp|Q9Y6I3|EPN1_HUMAN Epsin-1 OS=Homo sapiens OX=9606 GN=EPN1 PE=1 SV=2	0.998819	27.1071	4.92808e-11	109.61	90.502	109.61	0.966483	12.7283	2.09862e-07	91.67	0.998819	27.1071	4.92808e-11	109.61		2;3	T	RGSLAEAVGSPPPAATPTPTPPTRKTPESFL	X;X;X;X;X;X;X;X;X;Phospho (STY);X;X;X;X;X;Phospho (STY);X;Phospho (STY);X;Phospho (STY);X;X;X;X;X;X;X;X;X;X;X	XPPPPPPPPPPPPPPPPPPPPPPPPXXXXXX	GSLAEAVGS(1)PPPAAT(0.999)PT(0.403)PT(0.581)PPT(0.017)RK	GS(-44)LAEAVGS(44)PPPAAT(27)PT(-1.6)PT(1.6)PPT(-15)RK	15	5	-0.068589	220830000	0	113490000	107330000	1.9957	31021000	64060000	0.42189	1.7257	0	24479000	6542200	0	39597000	24463000	NA	NA	NA	NA	NA	NA			35679	10314	460	460	65370;65371	75422;75423;75424;75426;75427	190967;190968;190969;190970;190971;190972;190976;190977;190978	269158;269159;269160;269161;269162;269163;269164;269165;269166;269167;269168;269169;269174;269175;269176;269177;269178	190977	269176	20210823_E1_LC8_Vcelkova_Seiser_ext_Uni_MPL_black_phosphorylom_fr06_cv40	14659	190977	269176	20210823_E1_LC8_Vcelkova_Seiser_ext_Uni_MPL_black_phosphorylom_fr06_cv40	14659	190977	269176	20210823_E1_LC8_Vcelkova_Seiser_ext_Uni_MPL_black_phosphorylom_fr06_cv40	14659	7590.45866272078	8790.93533521973	7950.35533560164	8000.23058268235	7334.59558790159	7359.32978083227	7036.76055791448	7693.61576052706	7405.03439490766	9472.40170792967	11630.3268070074	10048.0410765978	10884.0025412581	9791.31704001661	11695.397392538	8912.20267216618	9876.60279974702	8990.7101930055	9216.58213621055	9472.40170792967	3
Q9Y6I3	464	Q9Y6I3	Q9Y6I3	Epsin-1	EPN1	sp|Q9Y6I3|EPN1_HUMAN Epsin-1 OS=Homo sapiens OX=9606 GN=EPN1 PE=1 SV=2	0.856343	6.03391	4.92808e-11	109.61	90.502	64.532	0.745215	5.31858	2.09862e-07	91.67	0.856343	6.03391	4.92808e-11	109.61		2;3	T	AEAVGSPPPAATPTPTPPTRKTPESFLGPNA	X;X;X;X;X;Phospho (STY);X;X;X;X;X;Phospho (STY);X;Phospho (STY);X;Phospho (STY);X;X;X;X;X;X;X;X;X;X;X;X;X;X;X	PPPPPPPPPPPPPPPPPPPPPXXXXXXXXXX	GS(0.001)LAEAVGS(0.998)PPPAAT(0.52)PT(0.596)PT(0.856)PPT(0.03)R	GS(-33)LAEAVGS(25)PPPAAT(-0.76)PT(0.76)PT(6)PPT(-15)R	19	4	-1.3364	146030000	0	49419000	96616000	1.3198	24979000	55445000	0.33971	1.4937	0	18436000	6542200	0	30982000	24463000	NA	NA	NA	NA	NA	NA			35681	10314	464	464	65370;65371	75422;75423;75424;75426;75427	190967;190968;190970;190972;190976;190977	269158;269159;269160;269161;269163;269164;269165;269168;269169;269174;269175;269176;269177	190968	269161	20210823_E1_LC8_Vcelkova_Seiser_ext_Uni_MPL_black_phosphorylom_fr04_cv40	19693	190977	269176	20210823_E1_LC8_Vcelkova_Seiser_ext_Uni_MPL_black_phosphorylom_fr06_cv40	14659	190977	269176	20210823_E1_LC8_Vcelkova_Seiser_ext_Uni_MPL_black_phosphorylom_fr06_cv40	14659	6583.59622056476	7624.8315444269	6895.75316399285	6939.01253773702	6361.67298150743	6383.1262225213	6103.34530133638	6673.06969106494	6422.76819119007	8215.90247112199	9913.69628872473	8232.00705399743	9275.58973582791	8016.80006286252	9875.11692853145	7437.70561906981	7941.86892850429	7688.98479005405	8124.80937783657	8215.90247112199	3
Q9Y6K1	261	Q9Y6K1	Q9Y6K1	DNA (cytosine-5)-methyltransferase 3A	DNMT3A	sp|Q9Y6K1|DNM3A_HUMAN DNA (cytosine-5)-methyltransferase 3A OS=Homo sapiens OX=9606 GN=DNMT3A PE=1 SV=4	0.979241	16.8779	4.76531e-27	145.62	132.66	144.23	0.902013	9.77814	4.76531e-27	145.62	0.979241	16.8779	5.72903e-27	144.23		1;2;3	T	AVQQPTDPASPTVATTPEPVGSDAGDKNATK	X;X;X;X;X;X;X;X;X;Phospho (STY);X;Phospho (STY);X;X;X;Phospho (STY);X;X;X;X;X;X;X;X;X;X;X;X;X;X;X	PPPPPPPPPPPPPPPPPPPPPPPPPPPXXXX	VEEASPPAVQQPT(0.021)DPAS(0.41)PT(0.562)VAT(0.028)T(0.979)PEPVGSDAGDK	VEEAS(-66)PPAVQQPT(-14)DPAS(-1.4)PT(1.4)VAT(-17)T(17)PEPVGS(-44)DAGDK	23	4	-0.10186	230070000	28199000	147010000	54862000	NA	82903000	147170000	NA	NA	0	65484000	17418000	28199000	81524000	37444000	NA	NA	NA	NA	NA	NA			35689	10321	261	261	171448	201089;201090;201091	510930;510935;510941;510946;510947	722713;722714;722720;722721;722730;722738;722739;722740;722741;722742;722743	510935	722721	20210823_E1_LC8_Vcelkova_Seiser_ext_Uni_MPL_black_phosphorylom_fr02_cv40	16782	510930	722713	20210821_E1_LC8_Vcelkova_Seiser_ext_Uni_MPL_red_phosphorylom_fr02_cv40	16475	510930	722713	20210821_E1_LC8_Vcelkova_Seiser_ext_Uni_MPL_red_phosphorylom_fr02_cv40	16475	5707.83186933782	6106.23241161702	4701.13881360046	6245.87768619894	4448.35886157692	5367.59298912996	6717.15515747077	7673.44623116838	7750.59711198405	6405.14131229774	4591.01226805384	5976.51677356734	5517.93554971368	5467.66523999625	5723.1946224765	5851.17750134334	7556.78397947927	8506.41972684724	7680.65917875686	6405.14131229774	3
		REV__Q14764	REV__Q14764				0.750797	0.0184743	0.0112621	62.338	29.84	51.193	0.750797	0.0184743	0.0112621	51.193	0.75	0	0.0637372	62.338		3	T		X;X;X;X;X;X;X;X;X;X;X;X;X;X;X;Phospho (STY);X;Phospho (STY);Phospho (STY);X;X;X;X;X;X;X;X;X;X;X;X	XXXXXXXXXXXXXPPPPPPPPPPPPPPPPPP	AAT(0.751)GT(0.75)S(0.75)EVAMS(0.75)LAELELLK	AAT(0.018)GT(0)S(0)EVAMS(0)LAELELLK	3	3	0.7129	59429000	0	0	59429000	NA	47919000	0	NA	NA	0	0	47919000	0	0	0	NA	NA	NA	NA	NA	NA	+		35732	10610	173	173	1788	2077	5518;5519	7967;7968	5518	7967	20210821_E1_LC8_Vcelkova_Seiser_ext_Uni_MPL_red_phosphorylom_fr01_cv55	19357	5519	7968	20210823_E1_LC8_Vcelkova_Seiser_ext_Uni_MPL_black_phosphorylom_fr01_cv40	19397	5518	7967	20210821_E1_LC8_Vcelkova_Seiser_ext_Uni_MPL_red_phosphorylom_fr01_cv55	19357	27394.0950530663	29642.6287957263	28473.2238277708	27969.595961432	27621.6991267418	28583.7059843554	32541.0183032271	34987.1095313195	34481.6461454437	29586.1262622925	27720.5161596393	29948.2552100976	26648.6984050229	26344.2106349847	30938.4391442326	30917.6258565171	25294.6836816088	30040.0163100246	26344.9107466362	29586.1262622925	3
		REV__Q14764	REV__Q14764				0.75	0	0.0112621	62.338	29.84	62.338	0.749734	0	0.0112621	51.193	0.75	0	0.0637372	62.338		3	T		X;X;X;X;X;X;X;X;X;X;X;X;X;Phospho (STY);X;Phospho (STY);Phospho (STY);X;X;X;X;X;X;X;X;X;X;X;X;X;X	XXXXXXXXXXXPPPPPPPPPPPPPPPPPPPX	AAT(0.75)GT(0.75)S(0.75)EVAMS(0.75)LAELELLK	AAT(0)GT(0)S(0)EVAMS(0)LAELELLK	5	2	-2.7768	59429000	0	0	59429000	NA	47919000	0	NA	NA	0	0	47919000	0	0	0	NA	NA	NA	NA	NA	NA	+		35733	10610	175	175	1788	2077	5518;5519	7967;7968	5519	7968	20210823_E1_LC8_Vcelkova_Seiser_ext_Uni_MPL_black_phosphorylom_fr01_cv40	19397	5519	7968	20210823_E1_LC8_Vcelkova_Seiser_ext_Uni_MPL_black_phosphorylom_fr01_cv40	19397	5518	7967	20210821_E1_LC8_Vcelkova_Seiser_ext_Uni_MPL_red_phosphorylom_fr01_cv55	19357	27394.0950530663	29642.6287957263	28473.2238277708	27969.595961432	27621.6991267418	28583.7059843554	32541.0183032271	34987.1095313195	34481.6461454437	29586.1262622925	27720.5161596393	29948.2552100976	26648.6984050229	26344.2106349847	30938.4391442326	30917.6258565171	25294.6836816088	30040.0163100246	26344.9107466362	29586.1262622925	3
		REV__Q86U70	REV__Q86U70				1	56.9514	0.0152667	66.498	45.247	56.951	1	66.4975	0.0152667	66.498	1	56.9514	0.0277119	56.951		3	T		X;X;X;X;X;X;X;X;X;X;X;Phospho (STY);X;X;Phospho (STY);Phospho (STY);X;X;X;X;X;X;X;X;X;X;X;X;X;X;X	XXXXXXXXXXPPPPPPPPPPXXXXXXXXXXX	QS(1)AQS(1)T(1)PNEK	QS(57)AQS(57)T(57)PNEK	6	3	1.9516	269650000	0	0	269650000	NA	112680000	140860000	NA	NA	0	0	112680000	0	0	140860000	NA	NA	NA	NA	NA	NA	+		35743	10743	6	6	130807	151597	379908;379909;379910	531363;531364;531365;531366	379910	531366	20210823_E1_LC8_Vcelkova_Seiser_ext_Uni_MPL_black_phosphorylom_fr05_cv55	13806	379908	531363	20210821_E1_LC8_Vcelkova_Seiser_ext_Uni_MPL_red_phosphorylom_fr05_cv55	13526	379908	531363	20210821_E1_LC8_Vcelkova_Seiser_ext_Uni_MPL_red_phosphorylom_fr05_cv55	13526	17470.8595358668	13493.6970897723	17202.5252635471	12435.9931954763	16318.6280009199	13715.3904544982	20002.9315033222	20084.627532094	20014.3418659698	15287.3161344077	16072.2365310301	13013.1241226527	15811.1394360969	11751.6649164265	15444.1980271497	12017.5264540315	18653.9317211123	18388.5829329201	19293.2726683128	15287.3161344077	3
O43795	926	O43795	O43795	Unconventional myosin-Ib	MYO1B	sp|O43795|MYO1B_HUMAN Unconventional myosin-Ib OS=Homo sapiens OX=9606 GN=MYO1B PE=1 SV=3	1	45.7042	0.0130251	46.663	19.909	45.704	1	46.6633	0.0130251	46.663	1	45.7042	0.0140266	45.704		3	Y	HKELKRIFHLWRCKKYRDQFTDQQKLIYEEK	X;X;X;X;X;X;X;X;X;X;X;X;X;X;X;Phospho (STY);X;X;X;X;Phospho (STY);X;X;X;X;X;X;Phospho (STY);X;X;X	XXXXXXXXXXXXXXXPPPPPPPPPPPPPPPP	Y(1)RDQFT(1)DQQKLIY(1)EEK	Y(46)RDQFT(46)DQQKLIY(46)EEK	1	4	-3.2066	1477800000	0	0	1477800000	NA	732370000	745460000	NA	NA	0	0	732370000	0	0	745460000	NA	NA	NA	NA	NA	NA			35785	741	926	926	187410	219122	556264;556265	785698;785699	556265	785699	20210823_E1_LC8_Vcelkova_Seiser_ext_Uni_MPL_black_phosphorylom_fr07_cv55	9938	556264	785698	20210821_E1_LC8_Vcelkova_Seiser_ext_Uni_MPL_red_phosphorylom_fr07_cv55	9862	556264	785698	20210821_E1_LC8_Vcelkova_Seiser_ext_Uni_MPL_red_phosphorylom_fr07_cv55	9862	35299.7824380498	29282.8907289918	30876.9325937636	32383.6451581824	38395.7482654471	27406.2392803675	18623.0579559819	20344.5802131006	36738.6708548452	133954.926384938	25164.6087529163	27818.0592656753	26539.5501846312	35702.298461053	28438.4316490869	27376.9653510158	18411.344871239	18716.4115685814	25590.0051065858	133954.926384938	3
O43795	938	O43795	O43795	Unconventional myosin-Ib	MYO1B	sp|O43795|MYO1B_HUMAN Unconventional myosin-Ib OS=Homo sapiens OX=9606 GN=MYO1B PE=1 SV=3	1	45.7042	0.0130251	46.663	19.909	45.704	1	46.6633	0.0130251	46.663	1	45.7042	0.0140266	45.704		3	Y	CKKYRDQFTDQQKLIYEEKLEASELFKDKKA	X;X;X;Phospho (STY);X;X;X;X;Phospho (STY);X;X;X;X;X;X;Phospho (STY);X;X;X;X;X;X;X;X;X;X;X;X;X;X;X	XXXPPPPPPPPPPPPPPPPXXXXXXXXXXXX	Y(1)RDQFT(1)DQQKLIY(1)EEK	Y(46)RDQFT(46)DQQKLIY(46)EEK	13	4	-3.2066	1477800000	0	0	1477800000	NA	732370000	745460000	NA	NA	0	0	732370000	0	0	745460000	NA	NA	NA	NA	NA	NA			35786	741	938	938	187410	219122	556264;556265	785698;785699	556265	785699	20210823_E1_LC8_Vcelkova_Seiser_ext_Uni_MPL_black_phosphorylom_fr07_cv55	9938	556264	785698	20210821_E1_LC8_Vcelkova_Seiser_ext_Uni_MPL_red_phosphorylom_fr07_cv55	9862	556264	785698	20210821_E1_LC8_Vcelkova_Seiser_ext_Uni_MPL_red_phosphorylom_fr07_cv55	9862	35299.7824380498	29282.8907289918	30876.9325937636	32383.6451581824	38395.7482654471	27406.2392803675	18623.0579559819	20344.5802131006	36738.6708548452	133954.926384938	25164.6087529163	27818.0592656753	26539.5501846312	35702.298461053	28438.4316490869	27376.9653510158	18411.344871239	18716.4115685814	25590.0051065858	133954.926384938	3
O95772	209	O95772	O95772	MLN64 N-terminal domain homolog	STARD3NL	sp|O95772|STR3N_HUMAN STARD3 N-terminal-like protein OS=Homo sapiens OX=9606 GN=STARD3NL PE=1 SV=1	0.761094	4.43446	5.74223e-36	156.67	144.02	62.594	0.761094	4.43446	5.74223e-36	156.67	0.611435	1.07607	0.00393874	51.242		2;3	Y	ERAALIPGGLSDGQFYSPPESEAGSEEAEEK	X;X;X;X;X;X;X;X;X;X;X;X;X;X;X;Phospho (STY);Phospho (STY);X;X;X;Phospho (STY);X;X;X;Phospho (STY);X;X;X;X;X;X	XXPPPPPPPPPPPPPPPPPPPPPPPPPPPPP	AALIPGGLS(0.032)DGQFY(0.761)S(0.917)PPES(0.374)EAGS(0.915)EEAEEK	AALIPGGLS(-18)DGQFY(4.4)S(9.8)PPES(-4.4)EAGS(8.7)EEAEEK	14	3	4.0913	109180000	0	71983000	37201000	NA	80049000	6153600	NA	NA	0	71983000	8066000	0	0	6153600	NA	NA	NA	NA	NA	NA			35802	1341	209	209	1105	1264;1265;1266	3359;3363;3364;3366;3367	4733;4739;4740;4741;4742;4743;4750;4751;4752	3366	4750	20210821_E1_LC8_Vcelkova_Seiser_ext_Uni_MPL_red_phosphorylom_fr03_cv40	23932	3359	4733	20210821_E1_LC8_Vcelkova_Seiser_ext_Uni_MPL_red_phosphorylom_fr01_cv40	22305	3359	4733	20210821_E1_LC8_Vcelkova_Seiser_ext_Uni_MPL_red_phosphorylom_fr01_cv40	22305	4180.05007008047	4237.37392633881	4013.47905806423	4608.61901587632	4500.26072242173	4077.29015998752	5440.31056499162	5008.95017068336	5578.94993859138	4572.30067043988	4581.05288581667	3949.50944368065	4809.74901793554	3441.72924674054	3505.123319609	4297.39887430657	4569.19604153237	4684.88305007116	4766.43520051386	4572.30067043988	3
O95825	138	O95825	O95825	Quinone oxidoreductase-like protein 1	CRYZL1	sp|O95825|QORL1_HUMAN Quinone oxidoreductase-like protein 1 OS=Homo sapiens OX=9606 GN=CRYZL1 PE=1 SV=2	0.719639	1.82292	0.015039	52.321	31.507	52.321	0.719639	1.82292	0.015039	52.321	NA	NA	NA	NA		3	Y	AGSIRDGVRAYTALHYLSHLSPGKSVLIMDG	X;X;X;X;X;X;X;X;X;X;X;Phospho (STY);X;X;X;Phospho (STY);X;Phospho (STY);X;X;X;X;X;X;X;X;X;X;X;X;X	XXXXXPPPPPPPPPPPPPPPPPPPXXXXXXX	DGVRAY(0.419)T(0.581)ALHY(0.72)LS(0.709)HLS(0.571)PGK	DGVRAY(-1.8)T(1.8)ALHY(1.8)LS(2.3)HLS(-1.8)PGK	11	4	-3.6239	112730000	0	0	112730000	NA	56083000	56645000	NA	NA	0	0	56083000	0	0	56645000	NA	NA	NA	NA	NA	NA			35803	1354	138	138	23308	26788	67514;67515	94421;94422	67514	94421	20210821_E1_LC8_Vcelkova_Seiser_ext_Uni_MPL_red_phosphorylom_fr04_cv70	5328	67514	94421	20210821_E1_LC8_Vcelkova_Seiser_ext_Uni_MPL_red_phosphorylom_fr04_cv70	5328	67514	94421	20210821_E1_LC8_Vcelkova_Seiser_ext_Uni_MPL_red_phosphorylom_fr04_cv70	5328	11588.389231392	16260.0344863856	12110.7003940062	16430.7068650285	11372.9697935002	17278.5663406364	13647.8302289846	13151.250232751	11884.1278762949	12510.3805713734	13168.9081262264	15469.8678210127	12864.2245921091	14919.3998717194	12069.4692847416	16162.1043832912	11744.0355399143	12134.60593885	11907.7440375577	12510.3805713734	3
P43243	597	P43243	P43243	Matrin-3	MATR3	sp|P43243|MATR3_HUMAN Matrin-3 OS=Homo sapiens OX=9606 GN=MATR3 PE=1 SV=2	0.982018	17.353	0.00370693	104.84	95.307	94.057	0.982018	17.353	0.00370693	104.84	0.850147	5.01903	0.00826474	71.601		3	Y	RGIDLLKKDKSRKRSYSPDGKESPSDKKSKT	X;X;X;X;X;X;Acetyl (K);X;X;X;X;X;X;X;Phospho (STY);Phospho (STY);Phospho (STY);X;X;X;X;X;Phospho (STY);X;Phospho (STY);X;Acetyl (K);X;X;X;Phospho (STY)	XXXXXXXXXXXXXXPPPPPPPPPPPPPPXXX	S(0.996)Y(0.982)S(0.031)PDGKES(0.207)PS(0.784)DKK	S(24)Y(17)S(-17)PDGKES(-5.8)PS(5.8)DKK	2	4	0.27671	640790000	0	0	640790000	NA	408980000	92518000	NA	NA	0	0	408980000	0	0	92518000	NA	NA	NA	NA	NA	NA			35862	2530	597	597	87455;139807;139808;157683;157684;157685	101044;162110;162111;162112;184683;184684;184685;184686;184687;184688;184689;184690	468204;468206;468207;468209;468265;468267;468268;468269;468275;468276;468280	661468;661470;661471;661472;661473;661474;661475;661477;661564;661565;661566;661569;661570;661571;661572;661573;661574;661575;661588;661589;661590;661591;661610	468265	661565	20210821_E1_LC8_Vcelkova_Seiser_ext_Uni_MPL_red_phosphorylom_fr04_cv55	9117	468206	661472	20210821_E1_LC8_Vcelkova_Seiser_ext_Uni_MPL_red_phosphorylom_fr01_cv70	6393	468206	661472	20210821_E1_LC8_Vcelkova_Seiser_ext_Uni_MPL_red_phosphorylom_fr01_cv70	6393	136553.727143372	207250.712233961	138222.97765432	185270.442950212	135734.503243526	177688.535135649	157948.352256968	184988.441086867	167073.275430024	171512.80894255	156691.873123539	155683.986906055	166396.852626718	154130.131602877	166718.065131677	183142.460250747	183737.530207359	212648.953362387	185880.078349031	171512.80894255	3
P52756	76	P52756	P52756	RNA-binding protein 5	RBM5	sp|P52756|RBM5_HUMAN RNA-binding protein 5 OS=Homo sapiens OX=9606 GN=RBM5 PE=1 SV=2	0.992274	21.6854	3.12442e-10	120.31	113.4	106.42	0.992274	21.6854	2.22755e-08	106.42	0.945426	10.1586	3.12442e-10	120.31		3	Y	ERERERRNSDRSEDGYHSDGDYGEHDYRHDI	X;X;X;X;X;X;X;X;Phospho (STY);X;X;Phospho (STY);X;X;X;Phospho (STY);X;Phospho (STY);X;X;X;X;X;X;X;X;X;X;X;X;X	XXXXXXPPPPPPPPPPPPPPPPPPPPPPXXX	RNS(0.204)DRS(0.802)EDGY(0.992)HS(1)DGDY(0.002)GEHDYR	RNS(-6)DRS(6)EDGY(22)HS(33)DGDY(-26)GEHDY(-51)R	10	4	0.34342	403800000	0	0	403800000	NA	144750000	259050000	NA	NA	0	0	144750000	0	0	259050000	NA	NA	NA	NA	NA	NA			35883	2853	76	76	137642;143559	159462;166704	399649;399650	558217;558218;558219	399649	558217	20210821_E1_LC8_Vcelkova_Seiser_ext_Uni_MPL_red_phosphorylom_fr05_cv55	2627	399650	558218	20210823_E1_LC8_Vcelkova_Seiser_ext_Uni_MPL_black_phosphorylom_fr05_cv55	2664	399650	558218	20210823_E1_LC8_Vcelkova_Seiser_ext_Uni_MPL_black_phosphorylom_fr05_cv55	2664	9110.90047509083	10408.914084061	10710.0905132894	9642.97620148393	8891.11640648824	9624.26103358533	7979.26837148634	10684.713416937	7629.93768637039	8749.26187867039	8840.21675754082	8949.38760827428	10811.1055302952	9348.87443319627	9695.56299204737	9751.73956247007	8276.81793164519	8218.71912458721	8946.494825553	8749.26187867039	3
Q01484	2718	Q01484	Q01484	Ankyrin-2	ANK2	sp|Q01484|ANK2_HUMAN Ankyrin-2 OS=Homo sapiens OX=9606 GN=ANK2 PE=1 SV=4	0.998126	26.8458	7.03231e-05	76.198	40.978	64.27	0.974108	13.6796	0.0277428	42.708	0.998126	26.8458	7.03231e-05	76.198		3	Y	SSPEEVQFQPVVSKQYTFKMNEDTQEEPGKS	X;X;X;X;X;X;X;X;X;X;X;X;X;X;X;Phospho (STY);Phospho (STY);X;X;X;X;X;X;Phospho (STY);X;X;X;X;X;X;X	XXXXXXXXXXXXXXPPPPPPPPPPPPPPPPP	QY(0.998)T(0.997)FKMNEDT(0.911)QEEPGKS(0.094)EEEK	QY(27)T(24)FKMNEDT(10)QEEPGKS(-10)EEEK	2	4	4.3203	1721700000	0	0	1721700000	NA	748620000	973090000	NA	NA	0	0	748620000	0	0	973090000	NA	NA	NA	NA	NA	NA			35911	3390	2718	2718	132768	153791	385002;385003;385004	537921;537922;537923;537924	385004	537924	20210823_E1_LC8_Vcelkova_Seiser_ext_Uni_MPL_black_phosphorylom_fr04_cv40	13124	385003	537922	20210823_E1_LC8_Vcelkova_Seiser_ext_Uni_MPL_black_phosphorylom_fr03_cv40	13120	385003	537922	20210823_E1_LC8_Vcelkova_Seiser_ext_Uni_MPL_black_phosphorylom_fr03_cv40	13120	64938.0984030525	97480.8675139517	74434.4513305658	86294.8060710498	81768.1901824647	96676.3397701012	98206.944082724	109149.794304099	81514.2477999093	84169.5542494165	86508.4283698865	80686.3033196407	87063.3808420846	102436.713108492	68204.5736978528	158574.725833524	95627.1674185684	123906.910176764	84302.065870604	84169.5542494165	3
Q12888	522	Q12888	Q12888	Tumor suppressor p53-binding protein 1	TP53BP1	sp|Q12888|TP53B_HUMAN TP53-binding protein 1 OS=Homo sapiens OX=9606 GN=TP53BP1 PE=1 SV=2	0.917628	10.3695	0.000341901	85.493	73.327	79.82	0.917628	10.3695	0.000341901	85.493	0.882621	7.82228	0.000362611	82.102		2;3	Y	SLTGDSCKLMLSTSEYSQSPKMESLSSHRID	Phospho (STY);X;Phospho (STY);X;X;Phospho (STY);X;X;X;Oxidation (M);X;X;Phospho (STY);X;X;Phospho (STY);Phospho (STY);X;Phospho (STY);X;Acetyl (K);Oxidation (M);X;Phospho (STY);X;Phospho (STY);X;X;X;X;X	XXXXXXXXPPPPPPPPPPPPPXXXXXXXXXX	LMLST(0.001)S(0.006)EY(0.918)S(0.92)QS(0.155)PK	LMLS(-41)T(-33)S(-24)EY(10)S(10)QS(-10)PK	8	3	0.63627	166960000	0	146680000	20274000	5.298	73733000	80871000	4.0443	6.0887	0	57236000	16496000	0	77948000	2923200	NA	NA	NA	NA	NA	NA			35930	3643	522	522	99249	114482;114483;114484;114485;114486;114487	289823;289824;289825;289830;289836;289839;289840;289854;289855;289856;289858	408412;408413;408414;408415;408432;408433;408434;408435;408461;408476;408477;408497;408498;408499;408500;408501;408502;408503;408504;408505;408506;408507;408508;408509;408521;408522;408523;408524;408525	289823	408412	20210821_E1_LC8_Vcelkova_Seiser_ext_Uni_MPL_red_phosphorylom_fr01_cv55	16889	289854	408505	20210821_E1_LC8_Vcelkova_Seiser_ext_Uni_MPL_red_phosphorylom_fr07_cv70	12560	289854	408505	20210821_E1_LC8_Vcelkova_Seiser_ext_Uni_MPL_red_phosphorylom_fr07_cv70	12560	6340.09496098297	5678.31551658023	6209.97954437108	4790.8865046935	7062.41344817759	5129.07061534193	6406.63623062089	5674.77944082323	6928.98302917227	5445.52621862022	5398.32830869877	4576.49183718161	4319.66286575444	4837.97311082349	4434.41258301415	4036.48771053498	5082.93457779844	3819.65109894542	3598.49875485414	5445.52621862022	3
Q13595	87	Q13595	Q13595	Transformer-2 protein homolog alpha	TRA2A	sp|Q13595|TRA2A_HUMAN Transformer-2 protein homolog alpha OS=Homo sapiens OX=9606 GN=TRA2A PE=1 SV=1	0.750563	3.55955	0.0428177	57.212	47.394	55.401	0.706151	1.32347	0.0428177	57.212	0.750563	3.55955	0.0405981	55.401		3	Y	RSHSHSHRRRSRSRSYTPEYRRRRSRSHSPM	X;X;X;X;X;X;X;X;X;X;X;X;Phospho (STY);X;Phospho (STY);Phospho (STY);Phospho (STY);X;X;X;X;X;X;X;Phospho (STY);X;Phospho (STY);X;Phospho (STY);X;Oxidation (M)	XXXXXXXXXXXXPPPPPPPPPXXXXXXXXXX	S(0.48)RS(0.774)Y(0.751)T(0.967)PEY(0.028)R	S(-3.6)RS(3.8)Y(3.6)T(12)PEY(-15)R	4	2	-0.76174	886210000	0	0	886210000	NA	183250000	302230000	NA	NA	0	0	183250000	0	0	302230000	NA	NA	NA	NA	NA	NA			35948	3824	87	87	153216;153217	179015;179016;179017;179018	452817;452818;452819	638792;638793;638794;638795;638796;638797;638798;638799;638800;638801	452819	638801	20210823_E1_LC8_Vcelkova_Seiser_ext_Uni_MPL_black_phosphorylom_fr05_cv40	8198	452818	638796	20210821_E1_LC8_Vcelkova_Seiser_ext_Uni_MPL_red_phosphorylom_fr05_cv70	4849	452818	638796	20210821_E1_LC8_Vcelkova_Seiser_ext_Uni_MPL_red_phosphorylom_fr05_cv70	4849	36823.5416302203	34777.0893311738	35264.5469382104	32131.4806404611	35291.7904504368	30374.3249361569	27061.2327182434	34694.5658772704	31445.2814033346	31539.030657118	34965.3998559199	32885.6663338024	34972.107515929	30580.1066962501	37867.3291375167	31642.6417143243	26874.1230579203	33837.8059880281	30798.9017041303	31539.030657118	3
Q14247	421	Q14247	Q14247	Src substrate cortactin	CTTN	sp|Q14247|SRC8_HUMAN Src substrate cortactin OS=Homo sapiens OX=9606 GN=CTTN PE=1 SV=2	1	81.9272	4.3246e-09	160.8	130.37	152.34	1	81.9272	8.5743e-08	152.34	1	77.4347	4.3246e-09	160.8	+	1;2;3;4	Y	PAPQPTEERLPSSPVYEDAASFKAELSYRGP	X;X;X;X;X;Phospho (STY);X;X;X;X;X;Phospho (STY);Phospho (STY);X;X;Phospho (STY);X;X;X;X;X;X;X;X;X;X;X;X;X;X;X	PPPPPPPPPPPPPPPPPPPPPPPXXXXXXXX	LPS(0.093)S(0.907)PVY(1)EDAASFK	LPS(-9.9)S(9.9)PVY(82)EDAAS(-90)FK	7	3	-0.38876	287580000	95491000	27285000	164810000	0.21897	60742000	69013000	0.090271	0.10775	41353000	12409000	6980000	54138000	14875000	0	NA	NA	NA	NA	NA	NA			35954	3936	421	421	100755;165876	116237;116238;194474;194475;194476;194477	294191;294197;294205;294206;294207;294208;294209;493600;493610	414581;414594;414609;414610;414611;414612;414613;414614;414615;414616;414617;414618;414619;414620;414621;414622;698330;698352	294206	414612	20210821_E1_LC8_Vcelkova_Seiser_ext_Uni_MPL_red_phosphorylom_fr07_cv70	10659	294207	414617	20210823_E1_LC8_Vcelkova_Seiser_ext_Uni_MPL_black_phosphorylom_fr06_cv70	10686	294207	414617	20210823_E1_LC8_Vcelkova_Seiser_ext_Uni_MPL_black_phosphorylom_fr06_cv70	10686	6958.93488990164	5293.12908671335	5935.23410226263	6910.72947417203	7472.17421244829	8449.34558545583	6243.39156224176	5900.18748236847	6438.47057932244	7037.54873145322	11818.1565873788	7863.52014597227	10177.0857184106	9128.88744274448	7114.76139109276	6423.97687928998	9812.61373438711	5272.64142817965	10268.8767098668	7037.54873145322	3
Q15018	377	Q15018	Q15018	BRISC complex subunit Abro1	FAM175B	sp|Q15018|ABRX2_HUMAN BRISC complex subunit Abraxas 2 OS=Homo sapiens OX=9606 GN=ABRAXAS2 PE=1 SV=2	0.692356	3.42565	1.59173e-36	161.29	157.06	161.29	0.692356	3.42565	1.59173e-36	161.29	0.641821	1.88635	1.62069e-17	135.11		2;3	Y	QRAAGDSGEDSDDSDYENLIDPTEPSNSEYS	X;X;X;X;X;X;Phospho (STY);X;X;X;Phospho (STY);X;X;Phospho (STY);X;Phospho (STY);X;X;X;X;X;X;X;X;X;X;X;X;X;X;X	XXPPPPPPPPPPPPPPPPPPPPPPPPPPPPP	AAGDS(1)GEDS(0.985)DDS(0.323)DY(0.692)ENLIDPTEPSNSEYSHSK	AAGDS(41)GEDS(16)DDS(-3.4)DY(3.4)ENLIDPT(-70)EPS(-97)NS(-110)EY(-120)S(-130)HS(-130)K	14	4	0.85242	566260000	0	41747000	524510000	NA	107950000	24603000	NA	NA	0	41747000	66205000	0	0	24603000	NA	NA	NA	NA	NA	NA			35960	4062	377	377	741	858;859	2292;2293;2294;2295;2297	3243;3244;3245;3246;3247;3248;3249;3250;3251;3252;3253;3254;3255;3256;3266;3267	2293	3248	20210821_E1_LC8_Vcelkova_Seiser_ext_Uni_MPL_red_phosphorylom_fr01_cv55	21095	2293	3248	20210821_E1_LC8_Vcelkova_Seiser_ext_Uni_MPL_red_phosphorylom_fr01_cv55	21095	2293	3248	20210821_E1_LC8_Vcelkova_Seiser_ext_Uni_MPL_red_phosphorylom_fr01_cv55	21095	30705.2983667595	30289.0869193739	32663.6732838047	30685.888425143	31960.5240211062	30023.833673659	30639.2865396086	28582.9633858561	29596.0973867662	28246.5128628779	30211.8919986123	27838.3603220714	30414.2162588221	25918.6592237536	32097.3230067385	28342.6965116511	30692.7870363464	28399.9668287936	30909.7791686288	28246.5128628779	3
Q15154	535	Q15154	Q15154	Pericentriolar material 1 protein	PCM1	sp|Q15154|PCM1_HUMAN Pericentriolar material 1 protein OS=Homo sapiens OX=9606 GN=PCM1 PE=1 SV=5	0.999903	42.9261	7.80658e-45	200.14	183.79	181.64	0.999903	42.9261	2.59248e-37	186.84	0.999572	34.08	7.80658e-45	200.14		3;4	Y	AVNENRKDEETEESEYDSEHENSEPVTNIRN	X;X;X;X;X;X;X;X;X;X;X;X;X;Phospho (STY);X;Phospho (STY);X;Phospho (STY);X;X;X;X;Phospho (STY);X;X;X;X;X;X;X;X	XXXXXXPPPPPPPPPPPPPPPPPPPPPPPPX	KDEET(0.003)EES(0.997)EY(1)DS(0.995)EHENS(0.005)EPVTNIR	KDEET(-25)EES(25)EY(43)DS(24)EHENS(-24)EPVT(-66)NIR	10	4	0.042635	1871600000	0	0	1871600000	NA	187370000	127330000	NA	NA	0	0	187370000	0	0	127330000	NA	NA	NA	NA	NA	NA			35961	4109	535	535	21532;82804	24737;95360;95361;95362;95363	241878;241879;241880;241881;241882;241883	339762;339763;339764;339765;339766;339767;339768;339769;339770;339771;339772;339773;339774;339775;339776;339777;339778;339779;339780;339781;339782	241881	339773	20210821_E1_LC8_Vcelkova_Seiser_ext_Uni_MPL_red_phosphorylom_fr08_cv55	9955	241883	339780	20210823_E1_LC8_Vcelkova_Seiser_ext_Uni_MPL_black_phosphorylom_fr08_cv55	10000	241883	339780	20210823_E1_LC8_Vcelkova_Seiser_ext_Uni_MPL_black_phosphorylom_fr08_cv55	10000	336725.262756918	410106.213615467	342694.824924543	359446.024165171	335841.727363657	363835.185100107	304727.399225792	352850.778832467	308277.376913076	322758.802107594	311452.684205811	337273.743210472	333069.87551172	325013.876139386	327777.494454899	372428.11975709	264508.532914477	316036.91132227	272219.46765311	322758.802107594	3
Q3ZCN5	1033	Q3ZCN5	Q3ZCN5	Otogelin-like protein	OTOGL	sp|Q3ZCN5|OTOGL_HUMAN Otogelin-like protein OS=Homo sapiens OX=9606 GN=OTOGL PE=1 SV=5	0.961094	19.6584	0.0286711	40.085	11.579	40.085	0.960891	13.6677	0.0286711	40.085	0.961094	19.6584	0.0286711	40.085		3	Y	FLENKSTYQLWKAGYYIVVYFPEKDITILWD	X;X;X;X;X;X;X;X;X;X;X;X;X;X;Phospho (STY);Phospho (STY);X;X;X;Phospho (STY);X;X;X;X;X;X;X;X;X;X;X	XXXXXPPPPPPPPPPPPPPPPPPPXXXXXXX	S(0.137)T(0.137)Y(0.124)QLWKAGY(0.653)Y(0.961)IVVY(0.989)FPEK	S(-7.5)T(-7.5)Y(-7.9)QLWKAGY(7.5)Y(20)IVVY(26)FPEK	11	4	-2.9414	270910000	0	0	270910000	NA	143220000	127690000	NA	NA	0	0	143220000	0	0	127690000	NA	NA	NA	NA	NA	NA			35976	4441	1033	1033	156131	182797	463267;463268	653995;653996	463268	653996	20210823_E1_LC8_Vcelkova_Seiser_ext_Uni_MPL_black_phosphorylom_fr07_cv55	17476	463268	653996	20210823_E1_LC8_Vcelkova_Seiser_ext_Uni_MPL_black_phosphorylom_fr07_cv55	17476	463268	653996	20210823_E1_LC8_Vcelkova_Seiser_ext_Uni_MPL_black_phosphorylom_fr07_cv55	17476	19619.6984824152	17690.755362554	22149.6600171485	22132.2974189705	18970.697837971	27879.3618001819	23438.4297860946	25679.5343088488	20415.3395474522	24111.8544623365	22929.7243281358	17489.9707021456	23031.5082650238	16986.719763559	22033.826499345	29365.7010968064	23212.0882174772	25475.536345842	21624.5999807747	24111.8544623365	3
Q3ZCN5	1037	Q3ZCN5	Q3ZCN5	Otogelin-like protein	OTOGL	sp|Q3ZCN5|OTOGL_HUMAN Otogelin-like protein OS=Homo sapiens OX=9606 GN=OTOGL PE=1 SV=5	0.991739	20.547	0.0286711	40.085	11.579	40.085	0.991739	20.547	0.0286711	40.085	0.989241	25.677	0.0286711	40.085		3	Y	KSTYQLWKAGYYIVVYFPEKDITILWDRKTT	X;X;X;X;X;X;X;X;X;X;Phospho (STY);Phospho (STY);X;X;X;Phospho (STY);X;X;X;X;X;X;X;X;X;X;X;X;X;X;X	XPPPPPPPPPPPPPPPPPPPXXXXXXXXXXX	S(0.258)T(0.258)Y(0.232)QLWKAGY(0.299)Y(0.961)IVVY(0.992)FPEK	S(-0.43)T(-0.43)Y(-0.85)QLWKAGY(0.43)Y(14)IVVY(21)FPEK	15	4	-3.0383	270910000	0	0	270910000	NA	143220000	127690000	NA	NA	0	0	143220000	0	0	127690000	NA	NA	NA	NA	NA	NA			35977	4441	1037	1037	156131	182797	463267;463268	653995;653996	463267	653995	20210821_E1_LC8_Vcelkova_Seiser_ext_Uni_MPL_red_phosphorylom_fr07_cv55	17404	463268	653996	20210823_E1_LC8_Vcelkova_Seiser_ext_Uni_MPL_black_phosphorylom_fr07_cv55	17476	463268	653996	20210823_E1_LC8_Vcelkova_Seiser_ext_Uni_MPL_black_phosphorylom_fr07_cv55	17476	19619.6984824152	17690.755362554	22149.6600171485	22132.2974189705	18970.697837971	27879.3618001819	23438.4297860946	25679.5343088488	20415.3395474522	24111.8544623365	22929.7243281358	17489.9707021456	23031.5082650238	16986.719763559	22033.826499345	29365.7010968064	23212.0882174772	25475.536345842	21624.5999807747	24111.8544623365	3
Q5VUR7;Q5TYW2;Q5SQ80;Q4UJ75	609;609;609;609	Q5VUR7	Q5VUR7	Ankyrin repeat domain-containing protein 20A3;Ankyrin repeat domain-containing protein 20A1;Ankyrin repeat domain-containing protein 20A2;Ankyrin repeat domain-containing protein 20A4	ANKRD20A3;ANKRD20A1;ANKRD20A2;ANKRD20A4	sp|Q5VUR7|A20A3_HUMAN Putative ankyrin repeat domain-containing protein 20A3 OS=Homo sapiens OX=9606 GN=ANKRD20A3P PE=5 SV=1;sp|Q5TYW2|A20A1_HUMAN Ankyrin repeat domain-containing protein 20A1 OS=Homo sapiens OX=9606 GN=ANKRD20A1 PE=2 SV=1;sp|Q5SQ80|A20A2_	1	49.0487	0.0109598	50.426	32.13	49.049	1	40.8555	0.0305885	40.856	1	49.0487	0.0109598	50.426		4	Y	KEKESKKRLEADIESYQSRLAAAISKHSESV	X;X;X;X;X;X;X;X;X;X;X;X;X;X;Phospho (STY);Phospho (STY);X;Phospho (STY);X;X;X;X;X;X;Phospho (STY);X;X;X;X;X;X	XXXXXXXXPPPPPPPPPPPPPPPPPPXXXXX	LEADIES(1)Y(1)QS(1)RLAAAIS(1)K	LEADIES(49)Y(49)QS(49)RLAAAIS(49)K	8	3	3.3443	266990000	0	0	266990000	NA	74586000	0	NA	NA	0	0	74586000	0	0	0	NA	NA	NA	NA	NA	NA			35986	4668	609	609	91688	105960	269361;269362;269363	379709;379710;379711;379712	269363	379712	20210823_E1_LC8_Vcelkova_Seiser_ext_Uni_MPL_black_phosphorylom_fr05_cv55	17952	269362	379711	20210823_E1_LC8_Vcelkova_Seiser_ext_Uni_MPL_black_phosphorylom_fr04_cv55	17857	269362	379711	20210823_E1_LC8_Vcelkova_Seiser_ext_Uni_MPL_black_phosphorylom_fr04_cv55	17857	50475.4256710058	31969.3932103244	53886.4790848355	29484.1296961571	54282.1100206271	31167.6709062671	39904.2156772657	34274.1488816305	37725.7278086132	37383.6470789156	48189.5258279673	30946.5875980726	46443.8732508497	32470.823237378	39690.2722796666	29160.3646962714	38057.7432553113	30492.6315769411	37118.3123195479	37383.6470789156	3
Q7Z6Z7	2744	Q7Z6Z7	Q7Z6Z7	E3 ubiquitin-protein ligase HUWE1	HUWE1	sp|Q7Z6Z7|HUWE1_HUMAN E3 ubiquitin-protein ligase HUWE1 OS=Homo sapiens OX=9606 GN=HUWE1 PE=1 SV=3	0.604674	2.01903	2.1312e-20	139.01	133.04	139.01	0.604674	2.01903	2.1312e-20	139.01	0.55923	2.03948	2.9529e-19	125.7		3	Y	STEQNLSDGTPMPDSYPTTPSSTDAATSESK	X;X;X;X;X;X;X;X;X;X;X;Oxidation (M);X;X;Phospho (STY);Phospho (STY);X;X;Phospho (STY);X;Phospho (STY);Phospho (STY);Phospho (STY);X;X;X;X;X;X;X;X	PPPPPPPPPPPPPPPPPPPPPPPPPPPPPPP	SNDSTEQNLSDGT(0.013)PMPDS(0.416)Y(0.605)PT(0.226)T(0.781)PS(0.103)S(0.397)T(0.459)DAATSESK	S(-90)NDS(-86)T(-82)EQNLS(-42)DGT(-17)PMPDS(-2)Y(2)PT(-6.5)T(6.5)PS(-7.2)S(-0.68)T(0.68)DAAT(-30)S(-37)ES(-50)K	19	4	-0.39799	58543000	0	0	58543000	0.22809	18674000	39869000	0.094936	0.66486	0	0	18674000	0	0	39869000	NA	NA	NA	NA	NA	NA			36011	5501	2744	2744	150054	174717;174718;174719	440336;440338;440339	618476;618477;618478;618479;618481;618482;618483;618484;618485	440336	618477	20210821_E1_LC8_Vcelkova_Seiser_ext_Uni_MPL_red_phosphorylom_fr08_cv55	20652	440336	618477	20210821_E1_LC8_Vcelkova_Seiser_ext_Uni_MPL_red_phosphorylom_fr08_cv55	20652	440336	618477	20210821_E1_LC8_Vcelkova_Seiser_ext_Uni_MPL_red_phosphorylom_fr08_cv55	20652	8622.34112655819	7833.25797493751	8385.45285611092	7489.04284389303	9226.43186740691	7610.52761611716	7888.38537597022	8466.01227739327	8417.56633554893	7745.23402063873	6986.91397710587	6514.17448663577	8118.34329037167	6977.11490252538	8332.67850023402	6703.77123274007	7328.44745816504	7332.36412849018	8547.81669962829	7745.23402063873	3
Q8IWW6	243	Q8IWW6	Q8IWW6	Rho GTPase-activating protein 12	ARHGAP12	sp|Q8IWW6|RHG12_HUMAN Rho GTPase-activating protein 12 OS=Homo sapiens OX=9606 GN=ARHGAP12 PE=1 SV=1	1	115.503	2.65128e-38	200.99	172.75	185.72	1	110.618	2.65128e-38	200.99	1	115.503	9.42145e-31	185.72	+	2;3	Y	RATTPPNQGRPDSPVYANLQELKISQSALPP	X;X;Phospho (STY);Phospho (STY);X;X;X;X;X;X;X;X;Phospho (STY);X;X;Phospho (STY);X;X;X;X;X;X;X;X;X;X;X;X;X;X;X	XPPPPPPPPPPPPPPPPPPPPPPXXXXXXXX	AT(0.127)T(0.873)PPNQGRPDS(1)PVY(1)ANLQELK	AT(-8.4)T(8.4)PPNQGRPDS(78)PVY(120)ANLQELK	15	4	0.017054	1255200000	0	895370000	359830000	NA	902010000	9858900	NA	NA	0	895370000	6640900	0	0	9858900	NA	NA	NA	NA	NA	NA			36021	5815	243	243	14687	17129;17130;17131	44541;44542;44543;44544;44545;44549	63264;63265;63266;63267;63268;63269;63270;63271;63272;63273;63282;63283;63284	44545	63271	20210823_E1_LC8_Vcelkova_Seiser_ext_Uni_MPL_black_phosphorylom_fr04_cv55	18431	44542	63266	20210821_E1_LC8_Vcelkova_Seiser_ext_Uni_MPL_red_phosphorylom_fr04_cv55	18397	44542	63266	20210821_E1_LC8_Vcelkova_Seiser_ext_Uni_MPL_red_phosphorylom_fr04_cv55	18397	35279.8996934868	57279.4168205686	35611.4402643486	61429.0228562238	36539.3297839934	53150.62176874	34233.3183411572	33117.8986465715	21766.1580973632	39904.1128107062	26523.2491922388	52556.1144007773	27749.3844829714	42423.2456545412	30300.582626395	57489.7677415992	40735.3017808101	48666.17788766	45854.6485302828	39904.1128107062	3
Q8N3C0	988	Q8N3C0	Q8N3C0	Activating signal cointegrator 1 complex subunit 3	ASCC3	sp|Q8N3C0|ASCC3_HUMAN Activating signal cointegrator 1 complex subunit 3 OS=Homo sapiens OX=9606 GN=ASCC3 PE=1 SV=3	0.775778	3.336	0.000250145	67.496	34.699	67.496	0.775778	3.336	0.000250145	67.496	0.645257	2.06983	0.000583154	60.419		4	Y	TGYFSSTDLGRTASHYYIKYNTIETFNELFD	X;X;X;X;X;X;X;X;X;X;X;Phospho (STY);X;Phospho (STY);X;Phospho (STY);Phospho (STY);X;X;X;X;X;X;X;X;X;X;X;X;X;X	PPPPPPPPPPPPPPPPPPPXXXXXXXXXXXX	FEERT(0.004)GY(0.063)FS(0.098)S(0.106)T(0.69)DLGRT(0.753)AS(0.735)HY(0.776)Y(0.776)IK	FEERT(-30)GY(-18)FS(-14)S(-13)T(-2.8)DLGRT(2.8)AS(2.8)HY(3.3)Y(3.3)IK	20	3	2.9618	780850000	0	0	780850000	NA	533420000	247440000	NA	NA	0	0	533420000	0	0	247440000	NA	NA	NA	NA	NA	NA			36024	6017	988	988	50374	58176	145138;145139	203520;203521;203522	145138	203520	20210821_E1_LC8_Vcelkova_Seiser_ext_Uni_MPL_red_phosphorylom_fr03_cv40	14265	145138	203520	20210821_E1_LC8_Vcelkova_Seiser_ext_Uni_MPL_red_phosphorylom_fr03_cv40	14265	145138	203520	20210821_E1_LC8_Vcelkova_Seiser_ext_Uni_MPL_red_phosphorylom_fr03_cv40	14265	68692.7115112364	61419.5637255984	69662.5455927585	54559.1844038278	72375.0926935432	55327.1911782998	62378.9176305101	54139.4095733769	62531.4014548293	55276.9915910273	54710.9353309269	54112.4712871627	56642.3690562044	49463.3752307272	53093.0892023522	51595.572763863	51160.7819068676	50827.4989276641	50171.9017431781	55276.9915910273	3
Q8N3C0	989	Q8N3C0	Q8N3C0	Activating signal cointegrator 1 complex subunit 3	ASCC3	sp|Q8N3C0|ASCC3_HUMAN Activating signal cointegrator 1 complex subunit 3 OS=Homo sapiens OX=9606 GN=ASCC3 PE=1 SV=3	0.824766	4.26256	0.000250145	67.496	34.699	60.419	0.775778	3.336	0.000250145	67.496	0.824766	4.26256	0.000583154	60.419		4	Y	GYFSSTDLGRTASHYYIKYNTIETFNELFDA	X;X;X;X;X;X;X;X;X;X;Phospho (STY);X;Phospho (STY);X;Phospho (STY);Phospho (STY);X;X;X;X;X;X;X;X;X;X;X;X;X;X;X	PPPPPPPPPPPPPPPPPPXXXXXXXXXXXXX	FEERT(0.016)GY(0.114)FS(0.259)S(0.287)T(0.829)DLGRT(0.538)AS(0.488)HY(0.645)Y(0.825)IK	FEERT(-14)GY(-5.8)FS(-1)S(-0.53)T(-0.53)DLGRT(0.53)AS(0.53)HY(2.1)Y(4.3)IK	21	3	3.8466	780850000	0	0	780850000	NA	533420000	247440000	NA	NA	0	0	533420000	0	0	247440000	NA	NA	NA	NA	NA	NA			36025	6017	989	989	50374	58176	145138;145139	203520;203521;203522	145139	203521	20210823_E1_LC8_Vcelkova_Seiser_ext_Uni_MPL_black_phosphorylom_fr02_cv40	14582	145138	203520	20210821_E1_LC8_Vcelkova_Seiser_ext_Uni_MPL_red_phosphorylom_fr03_cv40	14265	145138	203520	20210821_E1_LC8_Vcelkova_Seiser_ext_Uni_MPL_red_phosphorylom_fr03_cv40	14265	68692.7115112364	61419.5637255984	69662.5455927585	54559.1844038278	72375.0926935432	55327.1911782998	62378.9176305101	54139.4095733769	62531.4014548293	55276.9915910273	54710.9353309269	54112.4712871627	56642.3690562044	49463.3752307272	53093.0892023522	51595.572763863	51160.7819068676	50827.4989276641	50171.9017431781	55276.9915910273	3
Q9H6F5	109	Q9H6F5	Q9H6F5	Coiled-coil domain-containing protein 86	CCDC86	sp|Q9H6F5|CCD86_HUMAN Coiled-coil domain-containing protein 86 OS=Homo sapiens OX=9606 GN=CCDC86 PE=1 SV=1	0.859667	7.13721	8.15845e-10	118.67	100.26	67.778	0.622935	1.34425	2.59387e-07	106.88	0.859667	7.13721	8.15845e-10	118.67		3	Y	RQQDLHLESPQRQPEYSPESPRCQPKPSEEA	X;X;X;X;X;X;X;X;Phospho (STY);X;X;X;X;X;X;Phospho (STY);Phospho (STY);X;X;Phospho (STY);X;X;X;X;X;X;X;Phospho (STY);X;X;X	XPPPPPPPPPPPPPPPPPPPPPXXXXXXXXX	QQDLHLES(0.274)PQRQPEY(0.86)S(0.876)PES(0.99)PR	QQDLHLES(-7.1)PQRQPEY(7.1)S(7.7)PES(19)PR	15	4	-1.9551	322660000	0	0	322660000	1.9974	45251000	0	0.70131	0	0	0	45251000	0	0	0	NA	NA	NA	NA	NA	NA			36089	8519	109	109	129439;129797	150038;150039;150460;150461;150462	377305;377308;377309;377312;377313;377314	528031;528032;528033;528034;528052;528053;528068;528069;528070;528071;528072;528073;528074;528075;528076;528077;528078;528079;528080;528081;528082;528083;528084;528085;528086;528087	377313	528084	20210823_E1_LC8_Vcelkova_Seiser_ext_Uni_MPL_black_phosphorylom_fr02_cv70	7010	377312	528075	20210823_E1_LC8_Vcelkova_Seiser_ext_Uni_MPL_black_phosphorylom_fr02_cv70	6271	377312	528075	20210823_E1_LC8_Vcelkova_Seiser_ext_Uni_MPL_black_phosphorylom_fr02_cv70	6271	51803.2704118215	39603.1000967131	51422.4963383472	41616.7119669423	52802.5342985027	40516.3876753906	49913.1297101733	46959.4475158599	50949.7541115905	46792.6232005935	58174.075652935	39436.0924075525	59288.9348066766	48549.6836258028	56414.9209738274	37670.4459664555	54061.0909603943	51588.3516893583	57262.6794564875	46792.6232005935	3
Q9H7N4	732	Q9H7N4	Q9H7N4	Splicing factor, arginine/serine-rich 19	SCAF1	sp|Q9H7N4|SFR19_HUMAN Splicing factor, arginine/serine-rich 19 OS=Homo sapiens OX=9606 GN=SCAF1 PE=1 SV=3	0.674712	2.11791	5.25832e-05	78.418	63.958	42.154	0.539779	0.550823	5.25832e-05	78.418	0.674712	2.11791	0.0431575	42.154		4	Y	GPSPAPASSPKREVLYDSEGLSGEERGGKSS	X;X;Phospho (STY);X;X;X;X;Phospho (STY);Phospho (STY);X;X;X;X;X;X;Phospho (STY);X;X;X;X;X;Phospho (STY);X;X;X;X;X;X;X;X;X	PPPPPPPPPPPPPPPPPPPPPPPPPPXXXXX	GPS(0.796)PAPAS(0.548)S(0.551)PKREVLY(0.675)DS(0.477)EGLS(0.955)GEER	GPS(5.1)PAPAS(0)S(0)PKREVLY(2.1)DS(-2.1)EGLS(11)GEER	16	4	-0.50907	127250000	0	0	127250000	30.302	68004000	59249000	16.194	NA	0	0	68004000	0	0	59249000	NA	NA	NA	NA	NA	NA			36091	8567	732	732	48151;63874;134449	55696;55697;73617;155762;155763	186200;186201	262154;262155;262156;262157;262158	186201	262158	20210823_E1_LC8_Vcelkova_Seiser_ext_Uni_MPL_black_phosphorylom_fr01_cv55	16663	186200	262156	20210821_E1_LC8_Vcelkova_Seiser_ext_Uni_MPL_red_phosphorylom_fr02_cv55	16397	186200	262156	20210821_E1_LC8_Vcelkova_Seiser_ext_Uni_MPL_red_phosphorylom_fr02_cv55	16397	40165.9688384611	27558.9015042132	37718.1907523824	30535.7734696053	41638.1823136035	30099.209765406	43007.5380564796	27124.6435481613	43406.6957889156	30796.9993636585	33057.4572525446	27832.3753311713	30878.5638711702	33980.0285973709	22731.5521245103	21973.7057941661	34650.9708622814	21963.4774018134	36511.9358564443	30796.9993636585	3
Q9NRF8	567	Q9NRF8	Q9NRF8	CTP synthase 2	CTPS2	sp|Q9NRF8|PYRG2_HUMAN CTP synthase 2 OS=Homo sapiens OX=9606 GN=CTPS2 PE=1 SV=1	0.858123	6.97628	0.000361199	71.656	62.947	71.656	0.669575	0.382803	0.0110891	49.25	0.858123	6.97628	0.000361199	71.656		4	Y	NAYLQQGCKLSSSDRYSDASDDSFSEPRIAE	X;X;X;X;X;X;X;X;X;X;X;Phospho (STY);Phospho (STY);X;X;Phospho (STY);Phospho (STY);X;X;X;X;X;Phospho (STY);X;X;X;X;X;X;X;X	XXXXXXXXXPPPPPPPPPPPPPPPPPPPXXX	LS(0.084)S(0.46)S(0.46)DRY(0.858)S(0.874)DAS(0.313)DDS(0.909)FS(0.042)EPR	LS(-7.5)S(0)S(0)DRY(7)S(7.5)DAS(-7)DDS(11)FS(-14)EPR	7	3	0.015432	10627000	0	0	10627000	0.075481	2139900	8487000	0.02458	0.15796	0	0	2139900	0	0	8487000	NA	NA	NA	NA	NA	NA			36099	8935	567	567	103957;187535	119922;119923;119924;219267	302740;302741;302742	425996;425997;425998;425999;426000;426001;426002;426003	302742	426002	20210823_E1_LC8_Vcelkova_Seiser_ext_Uni_MPL_black_phosphorylom_fr07_cv70	11293	302742	426002	20210823_E1_LC8_Vcelkova_Seiser_ext_Uni_MPL_black_phosphorylom_fr07_cv70	11293	302742	426002	20210823_E1_LC8_Vcelkova_Seiser_ext_Uni_MPL_black_phosphorylom_fr07_cv70	11293	1960.84119963256	1081.35108580463	2032.79030526112	1514.91118775941	1587.98459914794	2164.83557725271	1654.53941655057	1693.58164433142	1177.09175614391	1531.96770048122	1495.86017871625	1579.46382402192	1631.00070431386	1202.29216170919	1413.80112149036	1635.41386296863	1955.22984416351	1816.04340346906	1883.19347850621	1531.96770048122	3
Q9UPY3	914	Q9UPY3	Q9UPY3	Endoribonuclease Dicer	DICER1	sp|Q9UPY3|DICER_HUMAN Endoribonuclease Dicer OS=Homo sapiens OX=9606 GN=DICER1 PE=1 SV=3	0.999561	33.5695	0.00117947	95.741	25.19	79.059	0.999561	33.5695	0.00117947	80.438	0.999108	30.4893	0.00149342	95.741		3	Y	DIEKSEARIGIPSTKYTKETPFVFKLEDYQD	X;X;X;X;X;X;X;X;X;X;X;X;Phospho (STY);Phospho (STY);X;Phospho (STY);X;X;X;X;X;X;X;X;X;X;X;X;X;X;X	XXXXXXXXPPPPPPPPPPXXXXXXXXXXXXX	IGIPS(1)T(1)KY(1)T(0.001)K	IGIPS(36)T(35)KY(34)T(-34)K	8	2	3.1623	95017000	0	0	95017000	13.963	33005000	62011000	18.835	12.273	0	0	33005000	0	0	62011000	NA	NA	NA	NA	NA	NA			36124	9908	914	914	75495	87043	221153;221154;221155;221156	311240;311241;311242;311243;311244;311245	221154	311242	20210821_E1_LC8_Vcelkova_Seiser_ext_Uni_MPL_red_phosphorylom_fr06_cv40	6093	221155	311243	20210823_E1_LC8_Vcelkova_Seiser_ext_Uni_MPL_black_phosphorylom_fr06_cv40	6455	221154	311242	20210821_E1_LC8_Vcelkova_Seiser_ext_Uni_MPL_red_phosphorylom_fr06_cv40	6093	62297.0384271866	34419.5929444705	52486.6647074281	35996.6754214432	60335.2810321341	34525.7366035684	44599.6219232878	43604.1061188804	42432.5950924892	42719.8447832109	49969.1787220784	39889.8001236334	49056.3025183486	38278.3248734951	45845.8520747559	35051.0992580643	51637.8432883178	44164.9840677759	44751.5795777884	42719.8447832109	3
Q9UQ35	2693	Q9UQ35	Q9UQ35	Serine/arginine repetitive matrix protein 2	SRRM2	sp|Q9UQ35|SRRM2_HUMAN Serine/arginine repetitive matrix protein 2 OS=Homo sapiens OX=9606 GN=SRRM2 PE=1 SV=2	0.988846	17.7115	0.0098528	62.005	48.342	47.894	0.988846	17.7115	0.0098528	62.005	0.96276	11.515	0.030762	52.391		3	Y	PRKPIDSLRDSRSLSYSPVERRRPSPQPSPR	X;X;X;X;X;X;X;X;X;X;Phospho (STY);X;Phospho (STY);X;Phospho (STY);Phospho (STY);Phospho (STY);X;X;X;X;X;X;X;Phospho (STY);X;X;X;Phospho (STY);X;X	XXXXXXXXXXXXPPPPPPPPPXXXXXXXXXX	S(0.341)LS(0.673)Y(0.989)S(0.996)PVER	S(-3)LS(3)Y(18)S(22)PVER	4	2	0.072534	53202000	0	0	53202000	0.27418	17417000	35785000	NA	0.18442	0	0	17417000	0	0	35785000	NA	NA	NA	NA	NA	NA			36125	9918	2693	2693	28954;149448;149449	33412;173922;173923;173924;173925	438372;438373;438374;438375;438376;438379;438380;438381;438382;438384;438385;438386;438387;438388	615713;615714;615715;615716;615717;615718;615719;615720;615721;615724;615725;615726;615727;615729;615730;615731;615732;615733;615734	438380	615725	20210821_E1_LC8_Vcelkova_Seiser_ext_Uni_MPL_red_phosphorylom_fr07_cv55	20380	438372	615714	20210821_E1_LC8_Vcelkova_Seiser_ext_Uni_MPL_red_phosphorylom_fr07_cv40	19912	438373	615715	20210821_E1_LC8_Vcelkova_Seiser_ext_Uni_MPL_red_phosphorylom_fr07_cv40	21879	30556.5076850829	25046.6206861794	29600.5726286392	25155.5459273843	28761.0739284385	23587.4787169162	17727.6039395748	19632.335018433	19948.5424076183	23804.9395593958	28014.4915710234	26369.6856793875	26541.5844444214	24781.8934357904	28531.9959423829	20797.2072017037	17443.501838379	20515.650121398	19086.428964547	23804.9395593958	3
Q9UQ35	1820	Q9UQ35	Q9UQ35	Serine/arginine repetitive matrix protein 2	SRRM2	sp|Q9UQ35|SRRM2_HUMAN Serine/arginine repetitive matrix protein 2 OS=Homo sapiens OX=9606 GN=SRRM2 PE=1 SV=2	0.999407	31.8413	0.000424561	87.026	79.16	62.377	0.999407	31.8413	0.000424561	87.026	0.999355	30.0192	0.00547757	69.779		3	Y	RSRSRVTRRRRGGSGYHSRSPARQESSRTSS	X;X;X;X;X;X;X;X;X;X;X;X;X;Phospho (STY);X;Phospho (STY);X;Phospho (STY);X;Phospho (STY);X;X;X;X;X;X;X;X;X;X;X	XXXXXXXXXXPPPPPPPPPPPPPPPPPPXXX	GGS(1)GY(0.999)HS(0.906)RS(0.094)PAR	GGS(36)GY(32)HS(9.9)RS(-9.9)PAR	5	4	0.1423	1214900000	0	0	1214900000	NA	226270000	166750000	NA	NA	0	0	226270000	0	0	166750000	NA	NA	NA	NA	NA	NA			36126	9918	1820	1820	59867;59868;59869;135090;135091	68953;68954;68955;68956;68957;68958;156492;156493;156494;156495	173466;173467;173469;173472;173474;173476;391880	243254;243255;243256;243257;243258;243262;243265;243267;243269;547194	173467	243257	20210821_E1_LC8_Vcelkova_Seiser_ext_Uni_MPL_red_phosphorylom_fr06_cv40	1109	173466	243254	20210821_E1_LC8_Vcelkova_Seiser_ext_Uni_MPL_red_phosphorylom_fr06_cv40	1108	173466	243254	20210821_E1_LC8_Vcelkova_Seiser_ext_Uni_MPL_red_phosphorylom_fr06_cv40	1108	29724.4051518207	29675.1155522964	27625.4738481269	30689.7150584426	28855.6566793547	30432.2852874697	25239.5067453207	22065.6601157962	26509.5115912204	25219.0318577131	28037.590401664	25319.6002594464	21173.1926464509	30953.7225062291	15821.1296485729	22139.1089363652	30910.2534467875	15525.3566960342	30564.3111944725	25219.0318577131	3
Q9Y2W1	54	Q9Y2W1	Q9Y2W1	Thyroid hormone receptor-associated protein 3	THRAP3	sp|Q9Y2W1|TR150_HUMAN Thyroid hormone receptor-associated protein 3 OS=Homo sapiens OX=9606 GN=THRAP3 PE=1 SV=2	0.907369	9.26168	0.00711547	65.241	51.278	65.241	0.868767	6.86459	0.0137625	52.071	0.907369	9.26168	0.00711547	65.241		3	Y	RSRKRRLSSRSRSRSYSPAHNRERNHPRVYQ	X;X;X;X;X;X;X;X;X;X;X;X;Phospho (STY);X;Phospho (STY);Phospho (STY);Phospho (STY);X;X;X;X;X;X;X;X;X;X;X;X;X;X	XXXXXXXXXXXXPPPPPPPPPPXXXXXXXXX	S(0.911)RS(0.219)Y(0.907)S(0.963)PAHNR	S(9.4)RS(-9.3)Y(9.3)S(13)PAHNR	4	2	-0.29996	170600000	0	0	170600000	NA	17692000	74887000	NA	NA	0	0	17692000	0	0	74887000	NA	NA	NA	NA	NA	NA			36132	10047	54	54	153168;153213;157682	178943;179010;184682	452792;452793;452795;452796;452797;452798	638745;638746;638748;638749;638750;638751;638752;638753	452797	638752	20210823_E1_LC8_Vcelkova_Seiser_ext_Uni_MPL_black_phosphorylom_fr05_cv40	1522	452797	638752	20210823_E1_LC8_Vcelkova_Seiser_ext_Uni_MPL_black_phosphorylom_fr05_cv40	1522	452797	638752	20210823_E1_LC8_Vcelkova_Seiser_ext_Uni_MPL_black_phosphorylom_fr05_cv40	1522	21854.5779003423	23358.6891498743	20709.4666979754	20261.0746856411	22202.0936225057	18627.4432065691	17983.4240065717	22387.2491606848	21785.7058005629	19785.1756993278	16058.3872825173	21911.2065428076	17115.5748560819	15918.39057088	24035.8005625277	23722.8574813904	15286.6962985313	28373.3185174131	17125.860141209	19785.1756993278	3
