## Supplementary material for "GSE1 links the HDAC1/CoREST co-repressor complex to DNA damage": Scripts used for MS shotgun data analysis: protein_groups_limma_results.txt (part 4 of 12)

Protein.IDs	Gene.names	Razor...unique.peptides	id	WT_eto_1	Gse1_KO_eto_1	WT_eto_2	Gse1_KO_eto_2	WT_eto_3	Gse1_KO_eto_3	HDAC1.CI_eto_1	HDAC1.CI_eto_2	HDAC1.CI_eto_3	REF_eto_1	WT_ctrl_1	Gse1_KO_ctrl_1	WT_ctrl_2	Gse1_KO_ctrl_2	WT_ctrl_3	Gse1_KO_ctrl_3	HDAC1.CI_ctrl_1	HDAC1.CI_ctrl_2	HDAC1.CI_ctrl_3	REF_ctrl_1	logFC.Gse1_KO_ctrl.WT_ctrl	AveExpr.Gse1_KO_ctrl.WT_ctrl	t.Gse1_KO_ctrl.WT_ctrl	P.Value.Gse1_KO_ctrl.WT_ctrl	adj.P.Val.Gse1_KO_ctrl.WT_ctrl	B.Gse1_KO_ctrl.WT_ctrl	logFC.HDAC1.CI_ctrl.WT_ctrl	AveExpr.HDAC1.CI_ctrl.WT_ctrl	t.HDAC1.CI_ctrl.WT_ctrl	P.Value.HDAC1.CI_ctrl.WT_ctrl	adj.P.Val.HDAC1.CI_ctrl.WT_ctrl	B.HDAC1.CI_ctrl.WT_ctrl	logFC.Gse1_KO_ctrl.HDAC1.CI_ctrl	AveExpr.Gse1_KO_ctrl.HDAC1.CI_ctrl	t.Gse1_KO_ctrl.HDAC1.CI_ctrl	P.Value.Gse1_KO_ctrl.HDAC1.CI_ctrl	adj.P.Val.Gse1_KO_ctrl.HDAC1.CI_ctrl	B.Gse1_KO_ctrl.HDAC1.CI_ctrl	logFC.Gse1_KO_eto.WT_eto	AveExpr.Gse1_KO_eto.WT_eto	t.Gse1_KO_eto.WT_eto	P.Value.Gse1_KO_eto.WT_eto	adj.P.Val.Gse1_KO_eto.WT_eto	B.Gse1_KO_eto.WT_eto	logFC.HDAC1.CI_eto.WT_eto	AveExpr.HDAC1.CI_eto.WT_eto	t.HDAC1.CI_eto.WT_eto	P.Value.HDAC1.CI_eto.WT_eto	adj.P.Val.HDAC1.CI_eto.WT_eto	B.HDAC1.CI_eto.WT_eto	logFC.Gse1_KO_eto.HDAC1.CI_eto	AveExpr.Gse1_KO_eto.HDAC1.CI_eto	t.Gse1_KO_eto.HDAC1.CI_eto	P.Value.Gse1_KO_eto.HDAC1.CI_eto	adj.P.Val.Gse1_KO_eto.HDAC1.CI_eto	B.Gse1_KO_eto.HDAC1.CI_eto	logFC.Gse1_KO_eto.Gse1_KO_ctrl	AveExpr.Gse1_KO_eto.Gse1_KO_ctrl	t.Gse1_KO_eto.Gse1_KO_ctrl	P.Value.Gse1_KO_eto.Gse1_KO_ctrl	adj.P.Val.Gse1_KO_eto.Gse1_KO_ctrl	B.Gse1_KO_eto.Gse1_KO_ctrl	logFC.HDAC1.CI_eto.HDAC1.CI_ctrl	AveExpr.HDAC1.CI_eto.HDAC1.CI_ctrl	t.HDAC1.CI_eto.HDAC1.CI_ctrl	P.Value.HDAC1.CI_eto.HDAC1.CI_ctrl	adj.P.Val.HDAC1.CI_eto.HDAC1.CI_ctrl	B.HDAC1.CI_eto.HDAC1.CI_ctrl	logFC.WT_eto.WT_ctrl	AveExpr.WT_eto.WT_ctrl	t.WT_eto.WT_ctrl	P.Value.WT_eto.WT_ctrl	adj.P.Val.WT_eto.WT_ctrl	B.WT_eto.WT_ctrl
P50607	TUB	4	2741	44498.6536215234	63553.4475422081	43889.6114197444	65160.6412154317	40361.4276770908	63240.8139619194	52359.4662914617	50809.1647196066	51263.461164713	53977.70305523	44178.2112993563	68801.395405888	44932.9459186833	64893.4586571195	46076.9410507479	66398.0974237599	55037.9848700916	58701.9157161194	53051.1423424529	53977.70305523	0.565499728907849	15.7084313231579	9.42281351658013	2.17480163034179e-08	1.2956879978857e-07	8.92138608519007	0.302021816621998	15.7084313231579	5.03253160079164	8.60577500207165e-05	0.000207089292359703	0.432654595131517	0.26347791228585	15.7084313231579	4.3902819157885	0.000351544521085143	0.000726824867080784	-1.22158600533623	0.577402911962579	15.7084313231579	9.62115397271981	1.58494745813103e-08	8.69996127145678e-08	9.21091294881895	0.263617212566247	15.7084313231579	4.39260304964213	0.000349742251693426	0.000707405063934757	-1.06079081821233	0.313785699396332	15.7084313231579	5.22855092307768	5.64242618263354e-05	0.000125494583890791	0.579174151421091	-0.0596085543288716	15.7084313231579	-0.993245907506741	0.333731067661445	0.57712925975185	-6.09248973540221	-0.109916341439353	15.7084313231579	-1.83151491479592	0.0835949288751875	0.269208392398112	-5.02661954238923	-0.0715117373836023	15.7084313231579	-1.19158636364641	0.248869721731451	0.478218062332017	-6.01528882710924
P50613	CDK7	19	2742	3386643.35705388	2977372.56692446	3283596.71661425	3057178.30466403	3291256.1909642	3035517.13084205	2732457.68769673	2555195.15921278	2564928.87969137	2815731.49299524	2879647.76861636	2825673.84324591	2988011.53985912	2879452.73467197	3054335.03559985	2895854.06013151	2358399.01789451	2284193.66486915	2448852.0402589	2815731.49299524	-0.0525193029433986	21.4393696184023	-1.49309919022966	0.152700460264121	0.193934786891508	-6.8440175075341	-0.331445995356269	21.4393696184023	-9.42285444657662	2.17465862247179e-08	1.41898957603296e-07	8.96847894964016	0.27892669241287	21.4393696184023	7.92975525634696	2.74211826004199e-07	1.09302287129707e-06	6.12677324958955	-0.135196190839991	21.4393696184023	-3.84356439922435	0.00118658067757264	0.00218142993915038	-2.3094080076179	-0.343739960783299	21.4393696184023	-9.77236612695047	1.24902116307774e-08	8.13144073821455e-08	9.47853134755263	0.208543769943308	21.4393696184023	5.92880172772612	1.29426327882784e-05	3.27635469520812e-05	2.08814269916854	0.0766014281330207	21.4393696184023	2.17774273278364	0.0429429640732445	0.190150661354428	-4.41399465764405	0.146984350602583	21.4393696184023	4.17869626140448	0.000562280580392135	0.0157035625286064	-0.334357578322282	0.159278316029614	21.4393696184023	4.52820794177833	0.000259167734049131	0.00706208118542731	0.349902012160929
P50747	HLCS	11	2744	181871.096645575	138273.631526238	197108.588957071	138848.282414413	184164.472287423	132256.184723164	141395.700057452	132874.963582509	124766.030644057	147263.192890637	180446.998757598	140395.153270212	190513.842994888	130599.942418535	199658.090259976	130446.573138665	140059.778664061	132325.931464101	143788.258685491	147263.192890637	-0.506965357539357	17.2067237169759	-8.670722128943	7.53025325689117e-08	3.79790537791676e-07	7.63323590602055	-0.454972704428808	17.2067237169759	-7.78148218155054	3.58189745153623e-07	1.59787662588302e-06	6.06680967879062	-0.051992653110549	17.2067237169759	-0.889239947392453	0.385582540024739	0.440504290229462	-7.72343029670689	-0.459510372576968	17.2067237169759	-7.85909075783871	3.11333342153741e-07	1.18955974849651e-06	6.12246571495306	-0.497956321532271	17.2067237169759	-8.5166389224568	9.79545691225221e-08	4.71567925691468e-07	7.34170086490645	0.0384459489553031	17.2067237169759	0.657548164618092	0.519133899181194	0.567230030786232	-7.96533149910427	0.0287547155052685	17.2067237169759	0.491797209286902	0.628795328254811	0.797646270817688	-6.46530864225514	-0.0616838865605835	17.2067237169759	-1.05499090272364	0.305359165699455	0.556820245916569	-6.05959729941132	-0.0187002694571206	17.2067237169759	-0.319834161817387	0.752769707291454	0.877054962673859	-6.67293216242263
P50748	KNTC1	81	2745	5344170.39348225	7434269.86817322	5354777.42721304	7199593.47252012	5358324.52293212	7223670.25647574	5788986.06855031	5392846.56174475	5286613.13100819	5762052.5205654	5160515.02208811	6534650.88848759	5368013.16387305	6486547.45149258	5429678.56612646	7322969.08046113	5433607.6969338	5423513.41123799	5417864.40687679	5762052.5205654	0.348406532883473	22.4899983863656	8.28589572663578	1.46049220231535e-07	6.746907404446e-07	6.94671262514934	0.0286974618211104	22.4899983863656	0.682490578752612	0.503601924995662	0.552512207922304	-7.65608402890593	0.319709071062363	22.4899983863656	7.60340514788317	4.95603876094864e-07	1.86209799896466e-06	5.51330903107683	0.444754655956395	22.4899983863656	10.5772721099435	3.66675927332167e-09	2.45041262739361e-08	10.731279968893	0.0353756165619643	22.4899983863656	0.841312209825645	0.411190516144262	0.463217380819984	-7.60670573029505	0.40937903939443	22.4899983863656	9.73595990011781	1.32243075777698e-08	6.54271282006916e-08	9.22174628437124	0.105616296201667	22.4899983863656	2.51179451234109	0.0217471987229609	0.133104613214769	-3.79617324912211	0.0159463278695995	22.4899983863656	0.379239760106447	0.708938276546036	0.859725225022711	-6.54502853492886	0.00926817312874562	22.4899983863656	0.220418129033414	0.828021583612606	0.915940789303894	-6.70075855071318
P50749	RASSF2	11	2746	152498.189636534	269206.696046008	155563.847078365	267423.384890614	154570.307995362	270378.20115526	271640.715078617	277054.057783208	279790.877069578	228267.345012061	148701.831528824	246051.851177931	163564.568006667	209975.483469369	158564.51978191	239762.708186998	249811.890208739	260817.462490445	271688.646331652	228267.345012061	0.561145959107776	17.736172539344	10.1573941409004	6.88913563151092e-09	4.72917925577059e-08	10.1144126303715	0.732828073672433	17.736172539344	13.2650399793364	9.63912243016074e-11	1.614176478832e-09	14.5852355099315	-0.171682114564657	17.736172539344	-3.10764583843596	0.00606662425477999	0.00986444839000259	-4.05429387437264	0.802752205561124	17.736172539344	14.530748046954	2.12994083462346e-11	3.09527334170535e-10	16.0756983757454	0.840551335914771	17.736172539344	15.2149562444	9.85910335213486e-12	2.36122771344146e-10	16.8902421121627	-0.0377991303536476	17.736172539344	-0.684208197446056	0.50254221186389	0.550785750290297	-7.94692813802149	0.217342739438752	17.736172539344	3.93415622497322	0.000969496270268622	0.027758999358991	-0.842726347170744	0.083459755227743	17.736172539344	1.51071858398331	0.148183975638465	0.374676911567149	-5.50622065134218	-0.0242635070145951	17.736172539344	-0.43919768108035	0.665735507060038	0.825125945912259	-6.62618184801915
P50750	CDK9	20	2747	761447.928284316	634538.212788474	821397.134669213	591490.756231365	776864.894246847	606438.510870556	783656.96665141	777186.594170734	773921.732658959	709383.705428606	848810.160554807	600893.80338873	819291.031860517	627855.616468594	791108.792454266	606266.185147568	811637.389908453	738953.909907188	813957.083512448	709383.705428606	-0.422066607417698	19.4711985161099	-9.4763284260703	1.9959605854622e-08	1.20262586505642e-07	9.01042318717748	-0.057473871592709	19.4711985161099	-1.29041547840647	0.213206876144984	0.256927021232198	-7.05910946801192	-0.364592735824989	19.4711985161099	-8.18591294766384	1.74014341699017e-07	7.32808922262954e-07	6.59849339695148	-0.364688324144041	19.4711985161099	-8.18805911674975	1.73358825479953e-07	7.10845800891973e-07	6.72901121856711	-0.0146060168804283	19.4711985161099	-0.327937369417824	0.746735699558486	0.779879789242936	-7.91613560931407	-0.350082307263612	19.4711985161099	-7.86012174733192	3.1075569777417e-07	1.10191040228111e-06	5.94097726522847	-0.00235673005524362	19.4711985161099	-0.0529137999135226	0.958382331955655	0.981271807282993	-6.58828546362681	-0.0168671586166198	19.4711985161099	-0.378705000245439	0.709328484199582	0.859737407906024	-6.54523700961072	-0.0597350133289005	19.4711985161099	-1.34118310923408	0.196509163576335	0.416737464383748	-5.83452790927018
P50851	LRBA	88	2748	4175176.3570638	2927950.0986056	4068503.25561452	2981988.05195496	4105557.35667713	3107405.79719771	5780443.14712004	5699816.56193986	5605234.26291385	4304808.16293428	3976192.85160379	2980090.90755501	4039883.08415369	2679754.63891838	4124298.98422586	3162917.74204442	5645528.25755978	5704314.17920289	5691649.56131144	4304808.16293428	-0.463712302087728	21.9671925735873	-10.5951989560665	3.57081529529222e-09	2.71248148023868e-08	10.7965481668567	0.489386222428863	21.9671925735873	11.1818133132268	1.5266574426314e-09	1.49702388056647e-08	11.7230226823392	-0.953098524516591	21.9671925735873	-21.7770122692932	2.11704015962404e-14	9.12135795407863e-13	23.1291946427282	-0.454012424870559	21.9671925735873	-10.3735698802308	4.96759340742553e-09	3.19485759060351e-08	10.415878045617	0.468318961481661	21.9671925735873	10.7004548929519	3.0580684967906e-09	2.526888078565e-08	10.9396123645811	-0.922331386352219	21.9671925735873	-21.0740247731827	3.745354333539e-14	1.27938916556826e-12	22.5040221069475	0.0343876032497761	21.9671925735873	0.785710226822333	0.442238848836342	0.668363356834029	-6.27543101990102	0.00362046508540459	21.9671925735873	0.0827227307118039	0.93498328404384	0.971007227667777	-6.6157544689298	0.0246877260326066	21.9671925735873	0.564081150986679	0.579647201655745	0.766249631050935	-6.56191709330677
P50895	BCAM	20	2749	1352012.44340065	1989218.40430899	1309000.77850035	2053398.8158232	1320934.69297082	1944791.71323656	1397442.60260722	1335430.74823364	1409865.73742703	1495938.4205152	1203270.53218642	1908529.29737961	1202338.21512408	1713445.44766509	1240815.50001123	1986496.49885371	1303314.61010415	1341810.99090153	1361660.91882094	1495938.4205152	0.618498469847346	20.5096814196817	13.8863135845386	4.52838401688678e-11	6.64835009602522e-10	15.3272216608679	0.135880633517576	20.5096814196817	3.050744955855	0.00687028589390747	0.0112116161504307	-3.94476620397189	0.482617836329769	20.5096814196817	10.8355686286836	2.51043068633752e-09	1.72333328299903e-08	11.0052101585092	0.588232555688261	20.5096814196817	13.2067937547813	1.03620537594018e-10	1.16746713446927e-09	14.4349723060792	0.056839481903193	20.5096814196817	1.27614037571548	0.218097085722205	0.26149691133858	-7.15085207179305	0.531393073785068	20.5096814196817	11.9306533790659	5.4143957147797e-10	3.94753646756132e-09	12.5499895372979	0.0967477830916614	20.5096814196817	2.17214774185507	0.0434226388573209	0.191220187756893	-4.42393272370166	0.0479725456363624	20.5096814196817	1.07706299147277	0.295649760482719	0.547195124932197	-6.03666832869755	0.127013697250746	20.5096814196817	2.85166757161229	0.0105796380950445	0.071425052777096	-3.24405970524956
P50897	PPT1	10	2750	1283181.84954237	1670291.46862357	1284236.26855785	1660938.79994967	1161237.83585583	1495666.44556517	1134864.88689274	1195680.70512973	1115794.16243103	1255816.75006115	1230102.66940402	1511702.71714891	1187451.4763813	1502978.20998173	1194623.44086817	1553710.48752446	1235660.55360525	1223952.12022338	1184451.20258485	1255816.75006115	0.33883767359124	20.3233229313976	7.2580058757874	9.41713449999077e-07	3.5181922092776e-06	5.01815723313544	0.0126150441064894	20.3233229313976	0.270218076041543	0.790060569417545	0.819895826940938	-7.86003852705914	0.32622262948475	20.3233229313976	6.98778779974585	1.5736285166326e-06	5.23972462198367e-06	4.31766730208984	0.372195830191735	20.3233229313976	7.97254772128452	2.54000050780808e-07	9.9761632404702e-07	6.33325850733636	-0.112625378375022	20.3233229313976	-2.41246980993857	0.0267111394882668	0.038202053373211	-5.31438847156745	0.484821208566757	20.3233229313976	10.3850175312231	4.88298658934853e-09	2.67690070441651e-08	10.2589748658136	0.0777236706707392	20.3233229313976	1.66486463101066	0.113216930070571	0.31791314784563	-5.25611652254372	-0.0808749084112677	20.3233229313976	-1.73236510046657	0.100276328231091	0.299408716027562	-5.18191876221747	0.0443655140702433	20.3233229313976	0.950322785513539	0.354511509222993	0.590898460357298	-6.26767179331217
P50914	RPL14	22	2751	13628328.3035048	7135827.6683002	13353342.7870452	8119855.8130329	13433145.0897009	8801149.48171532	8866746.27827775	7648908.87799692	8248446.55237838	8727366.98760883	12308747.9389646	8137952.55871147	11489271.2562859	8748957.36718974	12149854.7742848	6357262.47441415	7254411.38792343	6633675.64677418	7583044.89190918	8727366.98760883	-0.641504013804589	23.1236641569532	-7.02155538439898	1.47503398356881e-06	5.23249539723581e-06	4.55468614713	-0.745083455374747	23.1236641569532	-8.15527983509513	1.83657453575685e-07	8.90655546921903e-07	6.75797583325736	0.103579441570158	23.1236641569532	1.13372445069615	0.271757078043304	0.321554985017534	-7.47683926678998	-0.753721370265573	23.1236641569532	-8.24982577168555	1.55554889476252e-07	6.46499089854281e-07	6.84131966116276	-0.709203253737716	23.1236641569532	-7.76255458696511	3.70693713156895e-07	1.49779825476306e-06	5.9630120698427	-0.0445181165278576	23.1236641569532	-0.487271184720441	0.631936397168604	0.67415984438517	-8.06625225956727	0.0573480737565255	23.1236641569532	0.627700945597983	0.538067712862873	0.739913655281423	-6.38789492946129	0.205445631854541	23.1236641569532	2.24869658101457	0.0372674730291352	0.172943258725711	-4.31345561719862	0.16956543021751	23.1236641569532	1.85597133288454	0.0798746576260492	0.248722004407998	-5.08802602517984
P50990	CCT8	62	2752	45389942.0677068	44667899.398612	45576599.8160634	46783085.6698426	46540035.2519681	46064239.2327751	39481452.4120858	37912753.0427309	35044944.244458	40575178.1972829	44605063.6990759	44539859.9497662	45875194.10088	42716744.2960604	44682468.9333745	45704954.5841621	38224820.9432424	37342252.6161204	36721617.633431	40575178.1972829	-0.0241271270907291	25.3401579833221	-0.625006435574223	0.539795346079923	0.592144997094326	-7.74814451114262	-0.267560783308781	25.3401579833221	-6.931086774087	1.75484230500854e-06	6.41974839150453e-06	4.42533458067699	0.243433656218052	25.3401579833221	6.30608033851277	6.00542060816788e-06	1.7561553988551e-05	2.9355784025122	-8.8543650981876e-05	25.3401579833221	-0.00229369835392359	0.998195077582295	0.998739354254641	-7.99554087618882	-0.29202454475314	25.3401579833221	-7.56481362783049	5.32032213426007e-07	2.06222612925614e-06	5.58912082589772	0.291936001102158	25.3401579833221	7.56251992947656	5.34283118837071e-07	1.79462118934942e-06	5.37915443883187	0.0488744447170006	25.3401579833221	1.26607873238997	0.221596123273589	0.459835881034801	-5.79496954155164	0.000372099832894435	25.3401579833221	0.00963914142618657	0.99241502956628	0.99675628737297	-6.61925383929922	0.0248358612772535	25.3401579833221	0.643365995169672	0.528083735688333	0.731706376700107	-6.51311369844464
P50991	CCT4	58	2753	37872064.6744057	41077311.3114283	40932858.694164	40744681.1242202	40090415.700234	41819930.4713408	35446439.2875437	34430174.1555739	32538929.9487687	36629977.6615354	37830043.0375636	38776474.0215851	40339460.8554125	36462158.9302817	42392472.2691562	41418702.5410062	34732368.2575895	34055358.5745172	33039792.2405894	36629977.6615354	-0.047889451142769	25.174276639338	-0.993809022193783	0.333464220315051	0.388784637609634	-7.44503364154231	-0.24238836719972	25.174276639338	-5.03007949453757	8.65155259567007e-05	0.000208132469010312	0.427254887516053	0.194498916056951	25.174276639338	4.03627047234378	0.00077210759052929	0.0014923468172223	-2.01335409395056	0.0571644264562856	25.174276639338	1.18628469120318	0.250904106033958	0.298909518568175	-7.28126904067247	-0.215389959984133	25.174276639338	-4.46980452718157	0.000294836644950448	0.000602892772192974	-0.888356098892187	0.272554386440419	25.174276639338	5.65608921838475	2.28040073080036e-05	5.47914193666922e-05	1.50656840367104	0.0857600620428016	25.174276639338	1.7797055795847	0.0919815430145294	0.284095731198334	-5.08072274628527	0.00770459165933346	25.174276639338	0.159886833543731	0.874747413966493	0.943288181027381	-6.60605632336851	-0.019293815556253	25.174276639338	-0.400388133812266	0.693573994951984	0.843863123700626	-6.64296809453426
P50995;P27216	ANXA11	24	2755	3977375.4567677	5113590.28897904	4074803.0291131	4853942.943643	4091181.61994567	5146293.38987528	3834752.97564726	4255894.05647022	3692772.47958198	4185869.28102394	4125697.43050103	4807579.19984984	4134762.21562922	4104073.57448526	4166911.29016203	4765322.78512837	4344420.7032569	4021035.94673883	3906333.81295284	4185869.28102394	0.134506795787736	22.0293630458327	2.34985211267293	0.0303663523129588	0.0446435364765618	-5.41326015983043	-0.0196248275777862	22.0293630458327	-0.342848420962144	0.735676433766617	0.770263737100376	-7.83669561642142	0.154131623365522	22.0293630458327	2.69270053363508	0.0148636952854956	0.0225400288959745	-4.91857155211163	0.315320922579488	22.0293630458327	5.50869962929373	3.108915535835e-05	7.64434809413515e-05	1.37824477122425	-0.0459214673516293	22.0293630458327	-0.802254313183973	0.43285135086949	0.485133004229413	-7.63931975637613	0.361242389931117	22.0293630458327	6.3109539424777	5.94687527544836e-06	1.61458228662743e-05	2.88849969577447	0.147362090571441	22.0293630458327	2.57443587016719	0.0190783289662578	0.123418160665629	-3.67551297306302	-0.0597486759941539	22.0293630458327	-1.04381753867543	0.310360891701345	0.561550274193131	-6.07104488078457	-0.0334520362203108	22.0293630458327	-0.584411646453598	0.566183279949896	0.757757887086512	-6.54999000655469
P51114	FXR1	52	2756	3769477.14141723	5042674.365947	3874336.46532723	4978714.02591583	3789064.50535853	4983508.11479181	3191664.4109445	3331351.85813913	3106276.65351589	3864751.48136117	3726937.53449885	4714029.44200016	4003866.77616869	4673724.92978229	3880414.49908723	4867974.51804861	3310445.26377236	3318400.56062738	3284958.75818918	3864751.48136117	0.296419945291944	21.9080530952156	9.03404348030486	4.09775025519751e-08	2.20969249610462e-07	8.26420613466887	-0.22740226644046	21.9080530952156	-6.9305793863488	1.7565581673046e-06	6.41974839150453e-06	4.42432648814963	0.523822211732405	21.9080530952156	15.9646228666537	4.38424555883912e-12	7.41430402790663e-11	17.611483468016	0.392322839888568	21.9080530952156	11.9568930841656	5.22611752779049e-10	4.60995181926704e-09	12.7550351577863	-0.248184113752568	21.9080530952156	-7.5639514491961	5.32877148104797e-07	2.06290293425094e-06	5.58747924135517	0.640506953641136	21.9080530952156	19.5208445333617	1.40978630298287e-13	3.75388439806682e-12	21.1327010700487	0.0740895602126841	21.9080530952156	2.25804072576436	0.0365738678731672	0.178150293038345	-4.2697801370601	-0.042595181696047	21.9080530952156	-1.29818094094369	0.210582944637149	0.452742770140149	-5.78458306370289	-0.0218133343839391	21.9080530952156	-0.664808878096402	0.514585010879836	0.722103417886042	-6.49886220362769
P51116	FXR2	38	2757	1585513.43756483	1766156.20353262	1564357.78081504	1732946.06779718	1588869.94688921	1721160.64418589	1626198.15090399	1615712.28045032	1609598.77116257	1580560.15587185	1479152.69364322	1670050.58958036	1534022.2981031	1683130.5414697	1671259.46212379	1747642.41064316	1434049.27641597	1707665.99465015	1445239.03608968	1580560.15587185	0.124474243303482	20.6259586367295	2.31372075974504	0.032682252993242	0.0477047390473369	-5.48147459557564	-0.0331992075734284	20.6259586367295	-0.617105143450811	0.544878718465635	0.591126447308738	-7.69983833080908	0.15767345087691	20.6259586367295	2.93082590319585	0.00891716878254751	0.0141140493154075	-4.4280327283751	0.139566601995515	20.6259586367295	2.59425673805293	0.0183005552373904	0.0273551186550532	-4.98128436396534	0.0339509426557747	20.6259586367295	0.631078356058439	0.535906485378338	0.584588066874538	-7.76501413872196	0.10561565933974	20.6259586367295	1.96317838199449	0.0652370440487421	0.0857887140604164	-6.3488921391233	0.0335908518919865	20.6259586367295	0.624385007671995	0.540194212843632	0.741534611098511	-6.38999880750202	0.0856486434291561	20.6259586367295	1.59203252887336	0.128753710308345	0.345057357487944	-5.3910800040498	0.018498493199953	20.6259586367295	0.343849029364106	0.734936392271114	0.867714765537391	-6.66469081244096
P51148	RAB5C	16	2758	4738793.84484162	6545505.99011615	5075099.08290172	6678455.76991174	4890164.64447103	6533906.78677948	4634207.15253259	4332113.23519153	4230146.9721903	5162435.8886939	4748851.43202661	6839504.2308338	5193400.21512451	6859366.27076589	5246174.16316651	6666248.13215791	4708438.67244728	4700047.44168476	4352135.16561619	5162435.8886939	0.42443944446903	22.3392307122958	9.70455044881067	1.38938933307451e-08	8.70805858317311e-08	9.38633693873151	-0.141958770326369	22.3392307122958	-3.24580117667149	0.00447826169158226	0.00761082571726982	-3.52745444913698	0.566398214795399	22.3392307122958	12.9503516254822	1.42920914235416e-10	1.41829157251674e-09	13.9885392937758	0.426708740131073	22.3392307122958	9.75643651765403	1.28060292561574e-08	7.19049737015676e-08	9.43232197043291	-0.156579216700116	22.3392307122958	-3.58008881479538	0.00213467727699435	0.00370863181552129	-2.8707443068329	0.583287956831189	22.3392307122958	13.3365253324494	8.82358645024806e-11	8.37800999163088e-10	14.4400932059432	-0.043625639156101	22.3392307122958	-0.997473777635395	0.33173122480293	0.575179680780652	-6.08836158415732	-0.060515381191891	22.3392307122958	-1.38364748460264	0.183355039352539	0.421973160902333	-5.67670751293521	-0.0458949348181434	22.3392307122958	-1.04935984647876	0.307872601080949	0.542791955109151	-6.17013285745093
P51149	RAB7A	21	2759	7915892.53425148	8959671.08799007	8587646.71292557	8949004.23658481	8893333.60576554	9078834.09659691	7274832.41195309	7623134.64524064	6933641.60114971	8136878.1723529	8252226.85450348	8784021.10451488	8572308.54670678	9049083.73431296	9251109.45271447	8891387.58767934	7721140.55505969	8030079.21783696	7391277.49692118	8136878.1723529	0.036989389945159	22.9867651356396	0.778041465722316	0.446632851673513	0.501904539834379	-7.63801495548213	-0.171347239381024	22.9867651356396	-3.60414858079951	0.00202335832611318	0.00367236966301744	-2.74474236325765	0.208336629326183	22.9867651356396	4.38219004652183	0.000357901320305723	0.000738720731897271	-1.23967917286068	0.0893135995468981	22.9867651356396	1.87863827988055	0.0765576617951097	0.101894658837515	-6.29661330059636	-0.217609178444789	22.9867651356396	-4.57723050860889	0.000232622653748553	0.000484809585133712	-0.648689112220158	0.306922777991687	22.9867651356396	6.45586878848944	4.4505022655439e-06	1.23490635678878e-05	3.18730133140923	0.0142060494297063	22.9867651356396	0.298812592930014	0.768499004529992	0.882076367448481	-6.54360410304249	-0.0843800992357977	22.9867651356396	-1.7748661490376	0.0928011812170942	0.286729466009636	-5.1160849214258	-0.0381181601720328	22.9867651356396	-0.801784221228225	0.43311635449026	0.658662579531658	-6.39743734565098
P51151;Q9NP90	RAB9A	12	2760	1344837.98158824	931700.410290051	1309859.50482665	977177.077161956	1279625.69812446	921785.411489873	1210222.14430208	1296955.3788711	1244205.70965209	1120801.69922853	1312733.75068522	962382.164653683	1312935.095887	921609.886930093	1313076.09925981	940747.676655563	1340861.5818401	1321750.69408382	1340543.75215963	1120801.69922853	-0.479843610142247	20.1566165525062	-13.7287781403951	5.46969184518926e-11	7.76442680143257e-10	15.1315744053429	0.0233694126454829	20.1566165525062	0.668620931278149	0.51220575824099	0.56015971570896	-7.66571583489289	-0.50321302278773	20.1566165525062	-14.3973990716732	2.4838641516942e-11	3.14109900245222e-10	15.8090951967173	-0.475144507749615	20.1566165525062	-13.5943323900634	6.43553691872725e-11	7.87136855080848e-10	14.9291796767315	-0.0689801860758728	20.1566165525062	-1.9735881664405	0.0639518151003311	0.0852757173670667	-6.11396679521611	-0.406164321673742	20.1566165525062	-11.6207442236229	8.2627896838212e-10	5.72254917197762e-09	12.1095812125501	0.00278105451432964	20.1566165525062	0.0795685919674068	0.937456684298299	0.972504974128689	-6.58645688500059	-0.0942676465996577	20.1566165525062	-2.69708625608293	0.0147258870246124	0.100445310540196	-3.4610084584542	-0.00191804787830208	20.1566165525062	-0.0548771583642818	0.956839720734637	0.984276396590135	-6.72443502037158
P51153	RAB13	19	2761	2994398.44594023	3562401.04329039	2888900.64613143	3545750.35251649	2697484.9071314	3232967.16468424	3081935.31314339	2829517.77518228	2750615.63651183	2712259.93351905	2587444.96276656	3130513.01563719	2765349.87407005	3114296.84533637	2668199.27209566	3056412.24955306	2613880.78047664	2604323.76227314	2517205.23949973	2712259.93351905	0.21409603199038	21.4721949640768	4.47511197223854	0.00029139925423665	0.000634126194371836	-0.856215644386655	-0.051977203933081	21.4721949640768	-1.08644614027628	0.291590755708436	0.339595101798986	-7.29591238948097	0.266073235923461	21.4721949640768	5.56155811251482	2.78104575663599e-05	7.09874555444984e-05	1.36069634796911	0.269132692389046	21.4721949640768	5.62550796777557	2.43133611911848e-05	6.10253977907548e-05	1.62994457383318	0.0132485523323709	21.4721949640768	0.276925987867378	0.784986085635483	0.814629714141688	-7.9323168189547	0.255884140056676	21.4721949640768	5.34858197990819	4.36602939208874e-05	9.9006442760563e-05	0.841315318590381	0.151551682098091	21.4721949640768	3.16778756086676	0.00531695196849302	0.064755037184459	-2.47693256151425	0.161740777964877	21.4721949640768	3.38076369347339	0.00332337705290743	0.0442391809993097	-2.05213010510559	0.0965150216994246	21.4721949640768	2.01739156532974	0.0587887797810109	0.20540138461385	-4.81958140305236
P51157	RAB28	8	2762	319851.926110343	276171.939971988	334061.330614849	272960.51910647	332964.924993875	276072.282014649	321723.517559465	320632.802387937	299694.546100934	287779.551349357	325221.496124023	292433.650087671	308376.210742535	242579.732131865	315918.284532091	264085.924149226	336751.284390384	311239.330787551	306037.717743096	287779.551349357	-0.252696592529514	18.2040342135206	-4.4031366170492	0.000341680068398202	0.000733491463807258	-1.01694788444166	0.00591725614647842	18.2040342135206	0.103105811400981	0.919016903075364	0.932503068280257	-7.89284109577405	-0.258613848675992	18.2040342135206	-4.50624242845018	0.000272039130902031	0.00057238368303166	-0.962458726785387	-0.257860762289706	18.2040342135206	-4.49312020068263	0.000280035783529008	0.000570857538748861	-0.858643078043768	-0.0675503722227049	18.2040342135206	-1.17703810111471	0.254482339819168	0.299880646180532	-7.26910820540039	-0.190310390067001	18.2040342135206	-3.31608209956792	0.00383474559010662	0.00622828351763102	-3.66411224863864	0.050576444055249	18.2040342135206	0.88127422119393	0.389764026113566	0.62475916244115	-6.1960455012608	-0.017727014553742	18.2040342135206	-0.308886107688331	0.760948147457767	0.886674418085785	-6.56996275027914	0.0557406138154413	18.2040342135206	0.971257804827355	0.344267610490799	0.581219002084355	-6.24777522996566
P51159	RAB27A	7	2763	174430.970951228	185246.783600058	165425.460570205	177862.509359034	160726.764341852	154171.259233216	188499.660526208	187562.95251281	178710.428353022	162229.781988392	165077.325744747	167680.415931107	173503.505440338	164043.302755562	169384.566847122	157495.47421749	185657.58919068	188580.176785603	189310.050294517	162229.781988392	-0.0544359824143292	17.4062980819054	-0.922996671564607	0.368193965916835	0.423915007891895	-7.51310090837785	0.150054703162425	17.4062980819054	2.54427283992722	0.0203222553259203	0.0302347765338263	-4.98406826383704	-0.204490685576754	17.4062980819054	-3.46726951149183	0.00274320650526874	0.00477181022036401	-3.27555940807247	0.0437656922847616	17.4062980819054	0.742075122298563	0.467597498554545	0.522164750274378	-7.70961016541952	0.148704313117829	17.4062980819054	2.52137611865581	0.021317300616732	0.0309787348284509	-5.10272096609513	-0.104938620833067	17.4062980819054	-1.77930099635725	0.0920498235810597	0.117550668362229	-6.65263610010208	0.0765478373786976	17.4062980819054	1.29791722280755	0.210671636898255	0.446661378527607	-5.75628419873706	-0.0230042273649893	17.4062980819054	-0.39005129232703	0.70106713921495	0.85552941241517	-6.54075163704962	-0.0216538373203932	17.4062980819054	-0.367154571055621	0.717776723199556	0.857138937679934	-6.65613041464286
P51178	PLCD1	20	2766	411133.307801639	871332.157351788	421514.925765357	879983.769795244	429025.726487869	872061.22993541	527518.085340982	514447.113885032	552091.477759999	580435.010650547	369724.948549623	831509.210620385	373715.707771842	616510.497712475	373082.582355289	828960.126135959	500434.175173921	510728.155016567	480586.765713855	580435.010650547	1.01442393443074	19.0645357958454	13.2634472065974	9.65817036131826e-11	1.26465131090523e-09	14.5423445018862	0.417548073220662	19.0645357958454	5.45938107078136	3.45062028717242e-05	9.09487191583656e-05	1.36491131009435	0.596875861210076	19.0645357958454	7.80406613581607	3.43842308653545e-07	1.34004725199795e-06	5.8921697945836	1.05629166759285	19.0645357958454	13.8108618028108	4.95597357132754e-11	6.25810270995028e-10	15.2001573531321	0.336965508408845	19.0645357958454	4.40577561267126	0.000339689852575051	0.000688209072773745	-1.03135982676378	0.719326159184007	19.0645357958454	9.40508619013956	2.23767377038616e-08	1.04668930208898e-07	8.67444120633515	0.217989574916722	19.0645357958454	2.85018237480669	0.0106135222392584	0.0933336817224629	-3.12960708517059	0.095539276942791	19.0645357958454	1.2491623204832	0.227577087379228	0.473349607850923	-5.84389050692049	0.176121841754608	19.0645357958454	2.3027677785933	0.0334160594496004	0.144518203966427	-4.31217270765989
P51397	DAP	13	2767	512946.290459839	411799.388521953	505121.674611168	445367.9283783	538176.194100438	468752.872185359	450485.274291053	460469.976361217	472360.253593982	457321.890990507	528580.404407757	414281.82339659	542680.446792135	319912.677058448	507843.030755622	443673.372783041	540498.220940825	501508.756491237	538834.723031437	457321.890990507	-0.4362732851475	18.855116227503	-5.2674967796815	5.19101071428787e-05	0.00013086658589916	0.896428461103781	0.00126635638631001	18.855116227503	0.0152897929208794	0.987968871031964	0.989584707970567	-7.89831880634341	-0.43753964153381	18.855116227503	-5.28278657260238	5.02405371498843e-05	0.000122028998731759	0.755546199629904	-0.232583469069152	18.855116227503	-2.80817715876117	0.0116162959324229	0.0179715123285084	-4.54787662700504	-0.16968089379673	18.855116227503	-2.04870110565118	0.0553315556451382	0.0746518895517569	-5.9839277199824	-0.062902575272421	18.855116227503	-0.759476053109986	0.457381385081095	0.506338023974863	-7.89124151277015	0.182659410383437	18.855116227503	2.20540172577374	0.0406422594259551	0.184764969415768	-4.36465130486718	-0.191977655877952	18.855116227503	-2.31790879371866	0.0324056448382013	0.161632343713053	-4.1869664547749	-0.021030405694912	18.855116227503	-0.253917895146597	0.802431425204614	0.903548957470673	-6.6925173302997
P51398	DAP3	26	2768	3126065.02486835	3254329.7132234	3253736.59726424	3231986.95886193	3151693.09758143	3268609.06549943	3193741.26679095	2818226.98954421	3310574.14503808	3039250.22454734	2900787.65515404	3079203.16072928	2847442.63479606	3381286.83672507	2965447.57875469	3068702.87864079	3039478.5921809	3053493.68981642	3200498.84725856	3039250.22454734	0.127799030915888	21.5708935095094	2.59964178797149	0.0180944971136122	0.0278381873770162	-4.927216967792	0.0927400578018798	21.5708935095094	1.88648480315421	0.0754381240094612	0.100389023010573	-6.1869468755647	0.0350589731140083	21.5708935095094	0.713156984817278	0.484875587047357	0.537747158626832	-7.86702946096104	0.0336287770695343	21.5708935095094	0.684064452772546	0.502630848433811	0.556574569865878	-7.75202191941979	-0.0351518697890576	21.5708935095094	-0.715046655471986	0.483735184870972	0.534684217491777	-7.7069009062633	0.0687806468585919	21.5708935095094	1.39911110824453	0.17874418386288	0.214673292119391	-7.21070138779594	0.035233403246643	21.5708935095094	0.716705179655916	0.482735580079557	0.698679078933511	-6.3274668914077	0.00151172950205947	21.5708935095094	0.030751056228663	0.975805846084436	0.989071914449457	-6.61881170607152	0.129403657092997	21.5708935095094	2.63228251485486	0.0168918760990849	0.0953977238723366	-3.68312662083217
P51452	DUSP3	11	2769	1980531.96751336	1696201.87296608	2082494.71501923	1777812.98085943	1988305.92920075	1782602.5917833	1172483.29431851	1305182.49531678	1184061.83826795	1630060.72579126	2048910.32585993	1877042.33024501	2204183.57859989	1901702.82555383	2055729.15607385	1829651.1248878	1546933.25339111	1359005.7350725	1378648.99489628	1630060.72579126	-0.169143281192536	20.6969569679016	-3.36302881531951	0.00345649172586286	0.00614309043138969	-3.32594459075854	-0.55984458150251	20.6969569679016	-11.131234101757	1.64050320280012e-09	1.59113964488781e-08	11.6484480561019	0.390701300309974	20.6969569679016	7.76820528643751	3.66913890189281e-07	1.41835874413115e-06	5.82485266055692	-0.203114672830441	20.6969569679016	-4.03847254662997	0.000768327955573698	0.00145518972632845	-1.87477075677131	-0.726059078630033	20.6969569679016	-14.4360307181086	2.37538108374122e-11	4.7474399561765e-10	15.9798970764972	0.522944405799592	20.6969569679016	10.3975581714787	4.79203075023944e-09	2.6337738238816e-08	10.278555306505	-0.0936416766693888	20.6969569679016	-1.861851412209	0.0790022335710006	0.263463691418809	-4.95029465523602	-0.225884782159007	20.6969569679016	-4.49120429725016	0.000281223096457051	0.0113736171180319	0.341190175266549	-0.0596702850314834	20.6969569679016	-1.18640768089855	0.250856769558563	0.480743393427609	-6.02122375933818
P51511	MMP15	3	2770	31588.8116303296	45024.3259579745	25969.0681786493	41081.317473968	34960.3651187069	31359.1070408008	66733.3141410722	63654.9132996644	64537.8111351994	44132.522666873	23886.7529377001	37003.9463977001	29558.1923182881	25369.2139146958	22678.5017484025	39589.7902515572	57006.5872887058	56234.1474090988	58876.5498053921	44132.522666873	0.404930751132582	15.2641608337927	2.61547996087567	0.0175011381493908	0.0270222867806368	-4.89561554951971	1.18639136471226	15.2641608337927	7.66299628141822	4.44364722290353e-07	1.92812911382464e-06	5.84387361097064	-0.78146061357968	15.2641608337927	-5.04751632054255	8.33135348643883e-05	0.000193585433042619	0.239358160528974	0.338714480779773	15.2641608337927	2.1877837987361	0.0420942724941045	0.0586591769173115	-5.75809122509646	1.08563183743922	15.2641608337927	7.01218247260561	1.50174117857129e-06	5.14831222113964e-06	4.5166280466233	-0.746917356659447	15.2641608337927	-4.8243986738695	0.000135282683342476	0.000280443357586652	-0.312034862066445	0.214061742053858	15.2641608337927	1.38264183484718	0.183658179961828	0.416046808854765	-5.6495131805138	0.179518485133624	15.2641608337927	1.15952418817414	0.261365153368442	0.512772127025012	-5.94735449435062	0.280278012406667	15.2641608337927	1.81033799698675	0.0869383745924904	0.260087098309844	-5.16120667862104
P51513	NOVA1	14	2771	732366.49473685	668297.783008284	720626.774770836	606220.149056314	729962.415348114	636458.683952946	843258.956541457	883168.413550263	912628.427678687	760046.678283064	551788.570517579	660222.353132782	579731.835812123	710968.905608179	581003.713041892	653428.80586712	917966.31179815	939813.82391009	986364.173620487	760046.678283064	0.240906611750685	19.4730007891556	5.27105310314236	5.15167711510251e-05	0.000130027905754751	0.904192444627411	0.731629309232048	19.4730007891556	16.008099208039	4.18725274409774e-12	1.26413750098218e-10	17.825228083056	-0.490722697481363	19.4730007891556	-10.7370461048966	2.89840534180199e-09	1.94147870317268e-08	10.8556305713832	-0.193080157925845	19.4730007891556	-4.22460703006152	0.000507715186820176	0.000986661380733497	-1.45872765480159	0.273017225079908	19.4730007891556	5.97363551382344	1.18024662046061e-05	3.23718314901769e-05	2.3931925625277	-0.466097383005753	19.4730007891556	-10.198242543885	6.47385003579834e-09	3.47134397791964e-08	9.96531789297289	-0.0834562497770648	19.4730007891556	-1.82602843968134	0.0844501339270679	0.272414882608325	-5.00766645634058	-0.108081564252675	19.4730007891556	-2.364832000693	0.02945174522475	0.151595236707928	-4.10005570855719	0.350530519899465	19.4730007891556	7.66963169352254	4.39010494214103e-07	8.18277386389504e-05	6.64284931601039
P51523	ZNF84	4	2772	25719.7855122073	15833.4909693454	24637.0365056064	19480.0765661576	23038.7525536378	17559.0910352774	24121.7525361749	19915.232931196	27223.3980092706	19665.7024822708	24927.2275969188	18726.1939265322	23992.8204746552	19737.0339230671	28665.8248177296	15041.198838336	24243.612048424	20449.9112009414	28471.9421629839	19665.7024822708	-0.541591509535799	14.4214790833627	-3.94524119413851	0.000945824160935154	0.0018715662025982	-2.03999770418839	-0.093472280860242	14.4214790833627	-0.680901909403983	0.504583219225161	0.553376377799505	-7.65719681227196	-0.448119228675557	14.4214790833627	-3.26433928473453	0.00429889147001472	0.00719755818471124	-3.7176353005431	-0.476857685633293	14.4214790833627	-3.47368552124185	0.0027044008788954	0.0046777351494148	-3.12723380473817	-0.0529052361932383	14.4214790833627	-0.385389936031475	0.704456549627313	0.741833757861039	-7.89468576066107	-0.423952449440055	14.4214790833627	-3.08829558521037	0.00632906562759243	0.0099107601632352	-4.1542139779462	-0.0125618577489952	14.4214790833627	-0.0915072666274287	0.928098329904854	0.967832045804454	-6.58539944267076	-0.0367286369844972	14.4214790833627	-0.267550966151584	0.792080918879414	0.901420467012489	-6.5822595598865	-0.0772956816515009	14.4214790833627	-0.563062939524093	0.580325781456404	0.766555731044093	-6.56250373027203
P51530	DNA2	19	2773	715698.605020339	569386.870662985	750573.530270732	537981.455803192	701456.170253538	589978.670087292	559622.885598647	556205.598922144	570308.840215283	627515.017095452	623442.970040446	550810.024516728	644104.470477644	674273.062613696	671084.740168003	542571.313556271	586672.608092013	578368.133573145	574113.987803351	627515.017095452	-0.139782233348651	19.2130722713089	-2.24086727285745	0.0378579567075179	0.0544986771004463	-5.61725563753686	-0.156055448510067	19.2130722713089	-2.50174531440675	0.0222068526637622	0.0328165382177003	-5.06761645606097	0.0162732151614158	19.2130722713089	0.260878041549306	0.797142305273618	0.826544700134962	-8.09566676173581	-0.353356691563548	19.2130722713089	-5.66470735801546	2.23962967109881e-05	5.66615072292747e-05	1.71409047200516	-0.361960638922753	19.2130722713089	-5.80263836392907	1.68004292350901e-05	4.4541397730879e-05	2.0308105202647	0.00860394735920522	19.2130722713089	0.137931005913616	0.891823354163301	0.909106341528491	-8.18061263874901	-0.0523573613418513	19.2130722713089	-0.839347710459647	0.412263073394193	0.642602150071258	-6.23190950443638	-0.0446880935396408	19.2130722713089	-0.716400674823956	0.482919016098913	0.711678866282586	-6.35696523556268	0.161217096873045	19.2130722713089	2.58449237469836	0.0186798758889347	0.101303767154792	-3.77680798052663
P51531	SMARCA2	23	2774	399437.794488306	895992.889878447	374536.993315978	936338.637048723	417244.807422272	920907.929533331	975035.913077694	960557.410633657	1089628.83253758	761402.442110697	382946.948098435	859691.700901681	394382.665883448	780012.966672348	389869.728443132	880806.910053195	892444.842417677	906831.973363389	985652.066221769	761402.442110697	1.10880348294252	19.4028734007673	19.6443023842051	1.26439751668212e-13	5.61706958965414e-12	21.3922372209968	1.2533146358997	19.4028734007673	22.2045583991369	1.50888344285693e-14	1.5252194337814e-12	23.5836049641804	-0.144511152957175	19.4028734007673	-2.56025601493176	0.0196538530409674	0.0292099386329094	-5.1837977718712	1.20986714567633	19.4028734007673	21.4348136707766	2.78864073094344e-14	1.49921257182076e-12	22.9186863373557	1.34370630570879	19.4028734007673	23.8059975378658	4.47035620977287e-15	5.80739911251402e-13	24.7942440751879	-0.133839160032458	19.4028734007673	-2.37118386708921	0.0290717343533896	0.0406425974801831	-5.61015503924051	0.129143775639879	19.4028734007673	2.28799730406261	0.0344298256528749	0.172809582158974	-4.21524084864413	0.118471782715162	19.4028734007673	2.09892515622006	0.0501681385929711	0.202514887145072	-4.57971981323373	0.0280801129060677	19.4028734007673	0.497486017491172	0.624857607460609	0.797704123754133	-6.59812288394193
P51532	SMARCA4	83	2775	6097003.55149009	7197746.75370257	5935933.20964677	7131896.62532986	5755240.94565785	7036032.08573053	7209492.86424737	7093998.76451364	7309991.20011777	6521412.53137436	5923405.0954233	6829584.40755933	6069581.22457156	7501661.3083296	5930515.38938603	6724622.34903676	6908539.90331226	6918297.9369915	7062996.12142371	6521412.53137436	0.230759982307788	22.6709647899549	6.35763207879527	5.41513087445563e-06	1.68699564198358e-05	3.21401843377284	0.22096568735483	22.6709647899549	6.08779099474175	9.34343317659823e-06	2.83276506563484e-05	2.70378451215534	0.00979429495295747	22.6709647899549	0.269841084053522	0.790346050257705	0.820390682192441	-8.09316834179305	0.264713874214944	22.6709647899549	7.29309042919921	8.81621545688695e-07	3.01036365302066e-06	5.04543344430076	0.281304984748221	22.6709647899549	7.75018951325318	3.79106847814781e-07	1.52632216490562e-06	5.93978395973203	-0.0165911105332768	22.6709647899549	-0.457099084053963	0.653058112620833	0.693776667019096	-8.08109393187606	0.022710676233114	22.6709647899549	0.625698278821136	0.53935147109509	0.740970920232222	-6.3891668454489	0.0490960817193482	22.6709647899549	1.35263844692862	0.192888773381315	0.43213925896289	-5.71649381076676	-0.0112432156740425	22.6709647899549	-0.309760071582802	0.760294196505529	0.88186407801318	-6.67621382870225
P51553	IDH3G	19	2776	2334304.5858081	1921411.60377552	2355013.72109099	2179886.12306702	2413138.34942127	2001706.99527669	3341921.82349539	3613815.22708697	3628889.36132523	2693266.59945486	2522623.52815179	2037140.06183896	2560041.58355366	1865193.88125139	2446730.98237141	1998341.01232685	3959565.18917077	3660753.74498786	4303431.7338163	2693266.59945486	-0.352424691328032	21.3271579832253	-6.39434151805184	5.03159286271033e-06	1.57736296909976e-05	3.28963141921907	0.660340892161432	21.3271579832253	11.9811275620443	5.05832328292517e-10	6.0069340481718e-09	12.8681355787089	-1.01276558348946	21.3271579832253	-18.3754690800961	3.99185676203331e-13	9.89195950221781e-12	20.0964539237861	-0.220662909148221	21.3271579832253	-4.00367521396857	0.000830288145238017	0.00156493527308656	-1.95247330899309	0.574696628592832	21.3271579832253	10.4272107003851	4.58394814634004e-09	3.50152387442514e-08	10.5192872813199	-0.795359537741053	21.3271579832253	-14.4308859143536	2.3895363119231e-11	2.7208345734965e-10	15.8005023344335	0.0476588713718691	21.3271579832253	0.864715519131944	0.398551604666185	0.630709017793996	-6.21040180999648	-0.169747174376543	21.3271579832253	-3.07986764661054	0.00644680094752121	0.0621764581822799	-2.68400319016177	-0.0841029108079425	21.3271579832253	-1.52595078495132	0.144369129560472	0.351453979798833	-5.58758969762451
P51570	GALK1	12	2777	339838.061576905	673064.402255577	350548.443342889	658034.917597216	357338.122376814	683603.480789762	543155.375070099	606998.000273996	505944.222644941	507833.797112343	367828.750001864	641577.199064907	372291.313180297	524013.375139455	362931.763546638	672547.667363272	586467.798872734	593447.953989782	564518.275134517	507833.797112343	0.728566167918267	18.9490891331999	10.1123128017075	7.37998954581086e-09	5.02989112605583e-08	10.0429731148559	0.661009721762856	18.9490891331999	9.17464653970251	3.2519537150517e-08	1.98952756409523e-07	8.55135487515613	0.067556446155411	18.9490891331999	0.937666262004998	0.360804936712312	0.414850680886598	-7.67884777836946	0.94343911119466	18.9490891331999	13.0946945135059	1.19183321872223e-10	1.32033909573356e-09	14.2897572024185	0.656761319188579	18.9490891331999	9.11567979429157	3.58200223006052e-08	1.99948483857675e-07	8.38507506092166	0.286677792006081	18.9490891331999	3.9790147192143	0.000877212643746848	0.00158541762383758	-2.19961200032968	0.140401802878625	18.9490891331999	1.94874125529201	0.0670577158966374	0.241997986315402	-4.80807538019265	-0.0787195429720455	18.9490891331999	-1.09260720191729	0.288947763462648	0.540099874412197	-6.02027095946702	-0.0744711403977689	18.9490891331999	-1.03364045650635	0.314967452334294	0.550454736305389	-6.18618861520008
P51571	SSR4	7	2778	1415334.98916574	1049784.31386888	1378059.00566321	1077928.60478637	1346662.23625224	1046519.91775797	1553222.7766188	1404923.55324402	1481588.51564578	1213389.10663408	1247649.53063755	1078705.9725501	1245036.37594879	1201823.6674685	1285530.61600695	964141.629087974	1528643.58055834	1420276.52186089	1544440.27322668	1213389.10663408	-0.225306895648284	20.2868541984169	-3.8322905425864	0.00121679701033007	0.00235663373990738	-2.29157742969222	0.249247797947092	20.2868541984169	4.23950619036635	0.000491180285690322	0.00100390459344668	-1.33056992433019	-0.474554693595376	20.2868541984169	-8.07179673295274	2.12868682841811e-07	8.78736681119735e-07	6.38940376590199	-0.383071641729437	20.2868541984169	-6.51574300692712	3.9514490308663e-06	1.15867729106182e-05	3.49703941700143	0.0999106509617498	20.2868541984169	1.69940046301144	0.106427462511202	0.135689080084914	-6.56076893902459	-0.482982292691187	20.2868541984169	-8.21514346993856	1.6530389970802e-07	6.24105119763823e-07	6.59598289780455	-0.0259631891668484	20.2868541984169	-0.441613134001974	0.66401876190577	0.818002423071849	-6.48927514126235	-0.0175355900710379	20.2868541984169	-0.298266397016163	0.768909109278096	0.889933410225486	-6.57328873025417	0.131801556914304	20.2868541984169	2.24183933033875	0.0377841782693384	0.155153996399093	-4.42371769236957
P51572	BCAP31	30	2779	11412516.25144	9100261.94310536	10170555.3795112	9446075.99302921	10759893.7256982	9400312.41676441	26319936.2025146	27864506.7389974	27224456.7402562	15677204.2701118	11435729.2450382	10058422.1218031	10937368.7201692	9208550.83710523	11153201.7003979	9620909.32412503	24673160.265497	27672621.875231	25466148.9748049	15677204.2701118	-0.215525592678365	23.7405335846247	-4.65598081747201	0.000195623785852391	0.000440461748922899	-0.453018786904794	1.21323689307079	23.7405335846247	26.2094521165142	8.26361971858825e-16	1.86453356492567e-13	26.5121849354048	-1.42876248574915	23.7405335846247	-30.8654329339862	4.60408087660077e-17	6.28290479086848e-15	29.3840415389795	-0.209377190074004	23.7405335846247	-4.52315740551315	0.000262071521579281	0.000537431529782529	-0.791606787681907	1.33293622072897	23.7405335846247	28.7953063833553	1.57252510249232e-16	4.08570612993004e-14	28.1681919872345	-1.54231341080298	23.7405335846247	-33.3184637888684	1.18578003265937e-17	2.03337560000428e-15	30.7410284004358	-0.0470491910329223	23.7405335846247	-1.01639962198722	0.322882161158192	0.565741416123631	-6.06969046785043	0.0665017340209033	23.7405335846247	1.43663123289503	0.167945209742353	0.401663104136941	-5.60705728228403	-0.0531975936372824	23.7405335846247	-1.14922303394608	0.26547811933303	0.496555278176571	-6.06318803448674
P51580	TPMT	16	2780	1093640.42581442	1395228.19387335	1158091.20604508	1424209.01143364	1222135.68975954	1551439.43948091	981270.115877078	948956.65386022	956486.287583775	1201456.51522526	1173705.50445551	1319845.83186884	1175549.30127611	1338545.05028608	1207807.90289896	1492396.33994967	1000992.44390087	1011361.64142617	932462.977610699	1201456.51522526	0.220623104959945	20.1615588184488	4.2038878695108	0.000531646350541298	0.00110180429867275	-1.46230019665658	-0.273316042556889	20.1615588184488	-5.2079313998242	5.8974983636175e-05	0.000147592384616627	0.817664858616464	0.493939147516834	20.1615588184488	9.411819269335	2.2135732720058e-08	1.1766383902156e-07	8.74045709666198	0.331325846616959	20.1615588184488	6.31328576261908	5.91907255534564e-06	1.68605076709414e-05	3.08087800243291	-0.265779770665738	20.1615588184488	-5.06433065596603	8.03404447420091e-05	0.000183641421812313	0.430943284541149	0.597105617282697	20.1615588184488	11.3776164185851	1.15832416323519e-09	7.71676097558549e-09	11.7576472595093	0.0752011743444641	20.1615588184488	1.4329292693848	0.168986542324858	0.396673146784361	-5.5835743785197	-0.0279652954213994	20.1615588184488	-0.532867879865307	0.600630476506554	0.790696408040411	-6.47323738722236	-0.0355015673125507	20.1615588184488	-0.676468623723474	0.507327361255359	0.716374307543387	-6.49092626844255
P51587	BRCA2	47	2781	397074.456649086	338722.058068633	388625.089795745	339354.419870381	389935.436035321	329955.417846075	413249.477504765	392608.452041824	444861.956598419	362619.876593091	363617.898233114	337123.922995016	378234.616567431	355879.470556761	347369.38164359	310391.968831387	379492.09863573	386397.423719612	380404.504584143	362619.876593091	-0.119805422924628	18.494544668514	-2.30529487710094	0.0332454102767825	0.0484854818358791	-5.49730028385618	0.0745048120458875	18.494544668514	1.43362092746676	0.168791586318276	0.208472927267776	-6.87276705907207	-0.194310234970516	18.494544668514	-3.7389158045677	0.00149849806519526	0.00273364306616685	-2.67594534603212	-0.221952673085251	18.494544668514	-4.27081135170475	0.000458185918253153	0.000897734475114838	-1.35541165419335	0.0874793617761327	18.494544668514	1.68327709741028	0.109552427131438	0.139240876859796	-6.58557707654459	-0.309432034861384	18.494544668514	-5.95408844911502	1.22862776061799e-05	3.1212605687522e-05	2.14164060988498	0.00880230084993627	18.494544668514	0.169373794279958	0.867388037473933	0.938059533691199	-6.57488875165879	0.123924100740805	18.494544668514	2.38454643882728	0.0282871814005973	0.148508319167016	-4.06327206076982	0.11094955101056	18.494544668514	2.13489026888376	0.0467438922933398	0.17725879368558	-4.61541962409959
P51606	RENBP	9	2782	311827.059497978	466427.254681991	293504.539809408	455988.733147908	313251.855990867	481856.790422683	560456.498316154	503556.972743874	552847.464293888	445182.995294797	321854.756242589	459183.128242189	322270.628531847	327266.78800054	309526.973518823	441451.441081438	563343.68458566	577905.60984918	538294.429747162	445182.995294797	0.349014650968819	18.6827587825708	4.06624845582104	0.000722219124520288	0.0014576993346603	-1.76990612928725	0.816165695454892	18.6827587825708	9.50886299364567	1.89480836712319e-08	1.26330380557653e-07	9.11129579131077	-0.467151044486073	18.6827587825708	-5.44261453782463	3.57537483325198e-05	8.94000111411564e-05	1.10342147834146	0.61260090102731	18.6827587825708	7.1372002892206	1.18324800813e-06	3.92462995037005e-06	4.74131242055649	0.814728964224297	18.6827587825708	9.49212413717757	1.94616375968766e-08	1.18764470288698e-07	9.01816544431589	-0.202128063196987	18.6827587825708	-2.35492384795697	0.0300537724641004	0.0419198056136646	-5.64109015621518	0.20915437270974	18.6827587825708	2.43678493925226	0.0254060687887603	0.145915576696228	-3.93880501648932	-0.0558686085793454	18.6827587825708	-0.650905750615408	0.523315076819985	0.742250367023086	-6.40220314623757	-0.0544318773487511	18.6827587825708	-0.6341668941473	0.533934268282579	0.736292193072178	-6.5190909841774
P51608	MECP2	32	2783	718236.103529227	741754.117926519	687170.110574194	779532.003501492	701460.329717565	823246.265102195	1995114.14961646	1865210.16953065	2349923.13024584	1233566.96750185	713706.393787745	841458.433314271	636320.328224864	853460.466761441	706362.748110317	678054.228538256	1836432.22769731	1982874.4341901	2020245.9431316	1233566.96750185	0.20070794163264	19.9720011425478	2.40418049137431	0.027170216271257	0.04033196577385	-5.30964390647898	1.50644034289391	19.9720011425478	18.0448987436369	5.44985336311065e-13	2.48548099655908e-11	19.9222639211449	-1.30573240126127	19.9720011425478	-15.6407182522626	6.19662554077381e-12	9.91228869152884e-11	17.2521422534565	0.153128789863374	19.9720011425478	1.83425352411372	0.083170899688742	0.109776369139667	-6.36952886471606	1.55290678845747	19.9720011425478	18.6014971573254	3.23582010130829e-13	1.68144979082529e-11	20.4158452012159	-1.3997779985941	19.9720011425478	-16.7672436332117	1.9088392245452e-12	3.38848602717403e-11	18.4292878776614	-0.0109145492551548	19.9720011425478	-0.130739950686236	0.897428416263302	0.952531720851888	-6.58088645343866	0.0831310480776715	19.9720011425478	0.995785430262893	0.332528827366792	0.581857584865892	-6.11902272294176	0.0366646025141115	19.9720011425478	0.439187016574363	0.665743090915207	0.825125945912259	-6.62618666951206
P51610	HCFC1	80	2784	6295063.60346197	5183991.7343081	6452312.96029268	5175912.1915083	6362977.16441713	5104277.80798371	7371433.33825144	7295693.61243526	7498947.41728573	6043626.562912	6246662.02124782	4957003.4923499	6145488.54776484	5356749.96051237	6056900.68662577	4966855.15397441	7120293.59253458	7275625.41396663	7251438.65920432	6043626.562912	-0.272678009719566	22.5551590269559	-8.75981587437954	6.4767159219989e-08	3.32722362583694e-07	7.78949088483315	0.23069410352765	22.5551590269559	7.41107752798101	7.07145579311496e-07	2.8871743795318e-06	5.36367485269935	-0.503372113247217	22.5551590269559	-16.1708934023605	3.5284865874159e-12	6.21216509250594e-11	17.8369508612411	-0.305385300746128	22.5551590269559	-9.81054177426814	1.17660472017077e-08	6.67209581398425e-08	9.5202785771878	0.213979702615916	22.5551590269559	6.87412526480462	1.95876527302941e-06	6.50443588340595e-06	4.24237026864014	-0.519365003362044	22.5551590269559	-16.6846670390728	2.07592260853954e-12	3.63986921178283e-11	18.3420925705139	0.0181415020532398	22.5551590269559	0.582798069541784	0.56724590482584	0.759576196779127	-6.41547670193893	0.0341343921680668	22.5551590269559	1.09657170625399	0.28725634129253	0.538464335426792	-6.01605599535482	0.0508487930798012	22.5551590269559	1.63352396943038	0.119695231739281	0.317336709008224	-5.43257437788836
P51617	IRAK1	21	2785	1438087.03099961	693598.192581377	1488168.40778424	688956.193821751	1461888.81458512	699946.281968097	2159591.74245462	2121351.71374841	2020089.76363701	1444034.82632707	1482367.90060798	735154.093997862	1448408.52120859	760571.141609464	1468915.85139246	723234.055175544	2252510.58213764	2099020.89738733	2195783.8702905	1444034.82632707	-0.98777188631777	20.320600518197	-27.9670381618735	2.63284126730805e-16	5.01644022797761e-14	27.65369019455	0.572954201167693	20.320600518197	16.2221989014048	3.34422604215549e-12	1.05984702791998e-10	18.0568615562148	-1.56072608748546	20.320600518197	-44.1892370632782	7.73073680732277e-20	5.52361144883212e-17	35.7043711078123	-1.07518335382678	20.320600518197	-30.4419414077262	5.88045878971089e-17	1.39026258161855e-14	29.1497503294905	0.521546488779151	20.320600518197	14.7666791866814	1.62748833406407e-11	3.52375883239024e-10	16.3714622692489	-1.59672984260593	20.320600518197	-45.2086205944076	5.1418226218013e-20	3.36371694484831e-17	36.1317120412469	-0.0912786315619663	20.320600518197	-2.58439525118845	0.0186836860648688	0.122009350203941	-3.65620502484341	-0.0552748764414979	20.320600518197	-1.56501172005912	0.134958426059019	0.35494894019326	-5.42984908323777	-0.00386716405295573	20.320600518197	-0.10949200533578	0.914021447731661	0.962872575605267	-6.7197663848792
P51648;P30838;P43353;P48448	ALDH3A2	26	2787	4264793.82381267	6482497.49890632	4116667.34827507	6498918.14186131	4204388.4769701	6480402.77242844	5299541.5664042	5256722.44482489	5458177.41894308	5282421.39697693	4109571.89416288	6457921.29931103	4437212.73883581	6292111.45562783	4425042.33201677	6881552.08690872	5156088.79297829	5581035.45909057	5235866.15681098	5282421.39697693	0.597671661547221	22.3340158683248	15.1701648169701	1.03594780243861e-11	1.9826376022564e-10	16.8539063246982	0.300301682348383	22.3340158683248	7.62228880694294	4.78733164228025e-07	2.05179031672874e-06	5.76685061399455	0.297369979198837	22.3340158683248	7.54787601002714	5.48889140532731e-07	2.03658788103996e-06	5.40752498639253	0.628994651119555	22.3340158683248	15.9652082244866	4.38152950249305e-12	8.15925484507119e-11	17.7129206055905	0.347533856089999	22.3340158683248	8.82114079612575	5.84182743652854e-08	3.03378730713481e-07	7.87767331447671	0.281460795029556	22.3340158683248	7.14406742836083	1.16792841396736e-06	3.64669272445599e-06	4.56933916217901	-0.0115050911784529	22.3340158683248	-0.292023431326113	0.773601522797631	0.884853182559617	-6.54567157421434	0.00440409299082845	22.3340158683248	0.111785150340195	0.912228574680149	0.961929381294748	-6.61282496295175	-0.0428280807507875	22.3340158683248	-1.08706683884261	0.291323690414366	0.524529466949344	-6.13074956304617
P51649	ALDH5A1	18	2788	1557385.16640255	1877508.56740426	1539686.60684116	1874985.95110518	1578105.10555551	1805125.10701326	2338551.98854759	2244306.73362546	2400137.63165677	1822200.42508783	1483169.68272311	1777014.36095799	1437941.69335341	1663237.62980384	1459507.61378352	1831108.68971973	2288645.85142819	2406197.15011497	2276466.40072961	1822200.42508783	0.265998832883021	20.818520754143	6.93584378079195	1.73883951929982e-06	6.09517990125785e-06	4.38484920222028	0.66995822705416	20.818520754143	17.4689698903585	9.49217809880824e-13	3.93168768208608e-11	19.3525253282417	-0.403959394171139	20.818520754143	-10.5331261095666	3.91471675491649e-09	2.54857869830326e-08	10.5427834959981	0.24928076343603	20.818520754143	6.49992488316373	4.07738859475462e-06	1.19234412726556e-05	3.46471216832532	0.578348896237475	20.818520754143	15.0802826900397	1.14458500560464e-11	2.62397642728722e-10	16.735818156528	-0.329068132801446	20.818520754143	-8.58035780687598	8.78286151557026e-08	3.52713136461355e-07	7.25277376506704	0.0772103443539578	20.818520754143	2.01323773076745	0.0592617812617537	0.226733829780578	-4.6998146194262	0.00231908298426475	20.818520754143	0.0604694280768773	0.95244685535276	0.980463361483319	-6.61740623055906	0.0939284138009491	20.818520754143	2.44915662839568	0.0247652193054344	0.120920837314803	-4.0377853670249
P51654;REV__Q96HE7	GPC3	24	2789	3570641.67906483	2853818.84449728	3841606.31623725	3111902.87549274	3774154.61532949	2907840.79518063	3575523.78572757	3394148.35620807	3346834.38639226	3317690.66628569	3861735.85798421	2915657.66186081	3778564.09628683	3029961.0811964	3742693.17608166	2909550.51257247	3508678.19661438	3593392.62162807	3802242.11340129	3317690.66628569	-0.362415823914407	21.6963959529632	-8.80774764267949	5.97471320633268e-08	3.09716995351248e-07	7.8731418104226	-0.062679917824159	21.6963959529632	-1.52330241129169	0.14502648382725	0.181526579902897	-6.7481522730657	-0.299735906090248	21.6963959529632	-7.28444523138781	8.96049154457898e-07	3.17205840227994e-06	4.90010884050946	-0.334469165454447	21.6963959529632	-8.12856340477045	1.92521953761543e-07	7.79727553874102e-07	6.62036289993392	-0.116681727402998	21.6963959529632	-2.83570181449981	0.0109494146467273	0.0167017045331862	-4.46843122593783	-0.217787438051449	21.6963959529632	-5.29286159027064	4.91705429648137e-05	0.000110548630239735	0.719786711514775	0.0022407272948044	21.6963959529632	0.0544561226260422	0.957170514059177	0.980499401140189	-6.58819970469939	-0.079707740743995	21.6963959529632	-1.93712751849112	0.0685550996319659	0.241250386846007	-4.854798900291	-0.025705931165156	21.6963959529632	-0.624728115283002	0.539973967642403	0.739929167103398	-6.52513846151982
P51659	HSD17B4	42	2790	4698812.63483221	3821060.20236024	4666878.49349469	4000696.25821876	4654081.83830346	3729284.97533025	6590382.30551175	6534409.29494867	7082630.73434014	5071944.26136797	4615483.65259162	4082498.60829599	4669465.31460735	3981889.53664132	4637191.60685981	3825315.70879589	6985557.93097785	7039171.28463796	7197299.04332137	5071944.26136797	-0.228168707188857	22.2553346615007	-6.41406465923857	4.83723090410903e-06	1.52199698245251e-05	3.3301861594271	0.60808200211974	22.2553346615007	17.0938308226771	1.37462867818711e-12	5.23825168301169e-11	18.9719040413631	-0.836250709308597	22.2553346615007	-23.5078954819156	5.57324029732957e-15	2.79444224031016e-13	24.5011138900571	-0.280042530974601	22.2553346615007	-7.87229293244483	3.04020098591898e-07	1.16577295408181e-06	6.14708130556085	0.526484527063907	22.2553346615007	14.800039147706	1.56720056068524e-11	3.42785143043755e-10	16.4105421262267	-0.806527058038508	22.2553346615007	-22.6723320801508	1.04891694324718e-14	4.47433525940365e-13	23.8175850634223	-0.0417870931924078	22.2553346615007	-1.17467956478311	0.255401179805177	0.497797162002634	-5.90152883981656	-0.0715107444624969	22.2553346615007	-2.01024296654797	0.0596049193818231	0.224764818849645	-4.73219922155906	0.0100867305933363	22.2553346615007	0.283548708423144	0.779985756935493	0.893700018559404	-6.68426509556747
P51665	PSMD7	25	2791	3211938.07832985	2963606.47546376	3179409.51025157	2965561.81116275	3225890.96649769	3056527.18617789	3067133.19043612	3228517.68390682	2527976.70535956	3064687.01626271	3574824.59808323	2937511.64614063	3630124.23741567	2832029.47936622	3836679.76956219	2966780.79152744	3196013.19771528	3162092.94212938	3006779.54296088	3064687.01626271	-0.337473515781141	21.5773269253699	-5.56820068028998	2.74243252958347e-05	7.31144791935592e-05	1.54867882073948	-0.237459167673244	21.5773269253699	-3.91799722688975	0.00100507154936466	0.00193433972261562	-2.0484444040014	-0.100014348107898	21.5773269253699	-1.65020345340023	0.116209271451888	0.149159336873626	-6.79429913309045	-0.0981159577006814	21.5773269253699	-1.61888064357187	0.122828482651337	0.156739307970317	-6.70574335952842	-0.132051563201077	21.5773269253699	-2.17880683865707	0.0428522864738664	0.0591841984901628	-5.75167064570039	0.0339356055003961	21.5773269253699	0.559926195085195	0.582418777567814	0.628133157090118	-8.02673501634543	0.0407411815638596	21.5773269253699	0.672215934855229	0.509967689421631	0.718800422341124	-6.35862254050559	-0.0932087720444343	21.5773269253699	-1.53791371363019	0.141430600236088	0.365358832908773	-5.46822390332697	-0.1986163765166	21.5773269253699	-3.27710410186288	0.00417950212088182	0.0403093939082572	-2.35929034687371
P51674	GPM6A	6	2793	184992.424734097	48418.7095157088	187867.47010614	58743.7810990649	199225.304488365	52361.803878202	528378.438242689	546854.652237456	515445.054552436	248604.735689078	186410.751830446	43993.0350627386	181390.175337703	59281.2294595593	167012.73786109	53966.1575318165	522974.528474897	542219.073621692	499412.162642895	248604.735689078	-1.77547278078321	17.3917165603404	-20.4237527306718	6.45042704773717e-14	3.2532918533705e-12	22.0815182062455	1.54943599041988	17.3917165603404	17.8235892337248	6.73220606519124e-13	2.9744529207575e-11	19.7053794717826	-3.32490877120309	17.3917165603404	-38.2473419643966	1.01822518719574e-18	3.63760948125679e-16	33.1877411768361	-1.84628370193822	17.3917165603404	-21.2383102727272	3.27274525827777e-14	1.72150416223764e-12	22.7548574035196	1.47565509884059	17.3917165603404	16.9748673033334	1.54824995978468e-12	5.53112298133077e-11	18.8031556852586	-3.32193880077882	17.3917165603404	-38.2131775760605	1.03457478235594e-18	2.86143360771607e-16	33.1813465828817	0.0272033611427425	17.3917165603404	0.31292776067085	0.757925506962486	0.874812860906272	-6.53915517687581	0.0242333907184644	17.3917165603404	0.278763372334744	0.783597835948643	0.89736785805257	-6.57909671123522	0.0980142822977506	17.3917165603404	1.12748530272622	0.274315670939079	0.505535778721169	-6.08718658614375
P51687	SUOX	8	2794	232083.91856457	238168.918637108	221179.579368762	224440.315099495	214152.131988983	238604.12787783	206291.397201657	229438.97992794	231370.414737821	240682.789416642	254035.558066904	276708.705049815	261631.886760809	273411.807246669	242640.827594396	251361.77896802	271771.566150926	261013.042634043	271826.841072702	240682.789416642	0.0792725729203205	17.8937649041329	1.45018735561765	0.164176519255681	0.207281619216346	-6.90344185872416	0.0859377289689292	17.8937649041329	1.57211761054486	0.133302887355249	0.168103979435786	-6.67787044701295	-0.00666515604860862	17.8937649041329	-0.121930254927212	0.904302672883789	0.921498825446353	-8.12364850096903	0.0714784013698448	17.8937649041329	1.3076032484842	0.207433276200082	0.25177419452711	-7.13447899346719	-0.0018340732894977	17.8937649041329	-0.0335519561901823	0.973603004955725	0.978429305763579	-7.97206070843794	0.0733124746593425	17.8937649041329	1.34115520467439	0.196518048133144	0.233955254747788	-7.28654417893844	-0.192090958855726	17.8937649041329	-3.51405119575267	0.00247241971405262	0.0441372038290142	-1.74546619179044	-0.272068589563677	17.8937649041329	-4.97713665535427	9.7029301554983e-05	0.00581768693379318	1.38191234465368	-0.18429678730525	17.8937649041329	-3.37146708861923	0.00339251284288585	0.0356463297976755	-2.15863788848708
P51688	SGSH	3	2795	20449.537053907	23987.1355113195	20580.0755344879	22680.7591091278	19506.6175155474	20204.3193110116	19926.6342033624	20618.9103553278	22262.1223471451	21199.3405318001	17905.8798439875	31470.6335157759	17570.4854741135	37090.128083787	27064.4085473593	28114.6789484911	27256.1806543922	35773.7328917636	29566.6969805671	21199.3405318001	0.648793572908719	14.5468644608085	4.48865508178183	0.000282810794444851	0.000616687571648353	-0.825986456748905	0.586490946928649	14.5468644608085	4.05761659682887	0.000736242440546518	0.00145517350973855	-1.73697638082149	0.0623026259800703	14.5468644608085	0.431038484952965	0.671548549916918	0.715617358561727	-8.03402075728243	0.140371155059224	14.5468644608085	0.971152805456073	0.344318472514896	0.397226397112852	-7.51095782500619	0.0519923941628857	14.5468644608085	0.35970751563853	0.723243671686179	0.758357740129302	-7.90469528419181	0.0883787608963384	14.5468644608085	0.611445289817543	0.548535839094667	0.595862952539931	-7.9955073977005	-0.525990494652291	14.5468644608085	-3.63904638605617	0.00187206534788171	0.0384931274308125	-1.47806259920136	-0.552066629568559	14.5468644608085	-3.81945319092075	0.00125214134557373	0.0247085667488646	-1.11165219372338	-0.0175680768027959	14.5468644608085	-0.121544109730412	0.904604166493097	0.958132375921685	-6.71831875307386
P51692;P42229	STAT5B;STAT5A	21	2796	555599.750865727	648386.42119464	537284.624225951	656010.258458662	553350.874828651	639710.355740797	570754.89169394	569275.777370512	527994.39147825	545875.533201575	536929.194537224	643865.759282209	548531.500159048	489880.896823482	532530.596876841	672283.45893082	554113.759980626	558037.534546796	552360.476318436	545875.533201575	0.145029958621315	19.1271974528987	1.90132929507256	0.0733596991307185	0.100013684265667	-6.21537382531271	0.0409945692308646	19.1271974528987	0.53743499728247	0.597537022088602	0.642337315369568	-7.74742946058437	0.10403538939045	19.1271974528987	1.36389429779009	0.189383403516341	0.232299470922619	-7.1980351199063	0.240021338592843	19.1271974528987	3.14665746889369	0.00556940566666748	0.00911995496295015	-3.83635846482123	0.0181981877956474	19.1271974528987	0.238576552748262	0.814123933927341	0.840898519394413	-7.94269888874324	0.221823150797196	19.1271974528987	2.90808091614542	0.00936708440832402	0.0142197913804834	-4.53429864548786	0.119910157954195	19.1271974528987	1.57201104008024	0.133327589824371	0.347885196334193	-5.3916710035405	0.00212239654744906	19.1271974528987	0.0278244217249103	0.978107788082766	0.989713743311033	-6.61890059046941	0.0249187779826663	19.1271974528987	0.326682866259119	0.747668768298133	0.874966030201365	-6.6706418989837
P51784	USP11	42	2797	2593042.10238002	2191851.77148731	2798300.57668382	2144736.03103037	2741322.21170999	2215844.4224865	2332802.50277342	2303176.68573858	2255546.35856197	2300817.58821273	2673720.3337233	2263732.2466051	2652395.39641984	2486339.74254308	2857479.62539709	2152224.87235939	2227676.4000545	2218535.99281309	2169125.18134267	2300817.58821273	-0.247444014058928	21.190221112988	-5.46208959487313	3.43088995030476e-05	8.98761088723281e-05	1.31952561670315	-0.306208895843245	21.190221112988	-6.75926807202806	2.44813791906763e-06	8.57798713448544e-06	4.08201941887847	0.0587648817843167	21.190221112988	1.29717847715494	0.210920243912553	0.255897859248087	-7.28326649524501	-0.311087185106214	21.190221112988	-6.86695163481451	1.98613514336082e-06	6.23548982760002e-06	4.20645453405908	-0.238300759050443	21.190221112988	-5.26026099847303	5.27199185384113e-05	0.000125127598751977	0.860536068372189	-0.0727864260557709	21.190221112988	-1.60669063634148	0.125489529900878	0.155821466961641	-6.91846107553203	-0.072582890926288	21.190221112988	-1.60219779331528	0.126482520400823	0.338365407150282	-5.34823626020283	0.0589684169137996	21.190221112988	1.30167132018114	0.209411837846852	0.451738925420782	-5.7802879444697	-0.00893971987900244	21.190221112988	-0.197335753373897	0.84577190404864	0.925967355988224	-6.70576322191302
P51790;P51793	CLCN3	8	2800	473246.361023744	338974.023158811	447779.339161946	327504.491370379	456274.441313077	324199.054679392	533844.415052432	517370.819058255	547929.522306644	447292.023332963	441229.214170929	370337.000046842	441366.394641156	338148.761910706	440759.227054883	370105.4244305	513127.970120395	579030.723274065	467461.909214588	447292.023332963	-0.296354276260356	18.7253179843301	-5.02345451592833	8.77647962640706e-05	0.000211910831644084	0.361085388364801	0.231437167961207	18.7253179843301	3.9230548693922	0.000993798370411873	0.0019130730192886	-2.03717424730126	-0.527791444221563	18.7253179843301	-8.94650938532054	4.73776366446232e-08	2.30281097840702e-07	7.94945995358968	-0.475237307622951	18.7253179843301	-8.05567251885643	2.19047460005539e-07	8.768034183415e-07	6.48662355412032	0.215442381963459	18.7253179843301	3.65192977895786	0.00181910056820241	0.00319675512846228	-2.7121244632123	-0.69067968958641	18.7253179843301	-11.7076022978143	7.33319997674489e-10	5.1621392939746e-09	12.2339297850921	-0.121621250919912	18.7253179843301	-2.06158260942298	0.0539632841238675	0.215768727925332	-4.61722464871761	0.0412669944449355	18.7253179843301	0.699510303070772	0.493158013829838	0.718616045305409	-6.36902447658247	0.0572617804426834	18.7253179843301	0.970635393505117	0.344569184464051	0.581219002084355	-6.24837239643753
P51795	CLCN5	5	2801	219422.112164542	184517.219933518	219679.04649763	181140.595266559	231546.252066053	174629.537540919	291958.13247757	253894.391491584	288996.269913546	221947.181549924	220725.216871895	190331.355563074	230763.407237889	157563.300666207	211971.640179753	197348.491368137	279500.872643469	261856.84170846	290386.634321369	221947.181549924	-0.289115633617453	17.7681929229736	-3.94014260910252	0.000956639455075354	0.00189165744645205	-2.05136677321752	0.325689649769505	17.7681929229736	4.43858275785414	0.000315905539153907	0.000672436467901092	-0.885798762228858	-0.614805283386957	17.7681929229736	-8.37872536695666	1.24266905747094e-07	5.40022529080375e-07	6.94793958818068	-0.311747875375932	17.7681929229736	-4.24858065161283	0.000481376778591989	0.000938668296485721	-1.40512065339605	0.313544767477676	17.7681929229736	4.27306916178246	0.000455894577461679	0.000902317660931771	-1.3279753144914	-0.625292642853609	17.7681929229736	-8.52164981339529	9.71158219400689e-08	3.85495859867662e-07	7.14834533998605	-0.00667577362687055	17.7681929229736	-0.0909791690848491	0.928512071470124	0.968028027819169	-6.58544933487879	0.00381158583978092	17.7681929229736	0.0519452773537806	0.959143363053841	0.982854728357231	-6.61790300434925	0.0159564681316091	17.7681929229736	0.217458873425461	0.830292146891705	0.917387225186788	-6.70143091941387
P51797	CLCN6	5	2802	30260.7969309012	46374.2090769658	29351.7650517855	42380.0366851151	29065.7138500698	43367.8224050739	35788.7047884197	32836.9270043519	34100.159450252	33932.8968054956	29643.8570677953	48005.7105594513	27438.0863579993	47662.211502537	27260.4437750612	43670.6727939109	33240.3600099645	32175.675264701	32199.9758215716	33932.8968054956	0.723998198726788	15.1014654268605	10.614049116488	3.47276031844623e-09	2.66064341800753e-08	10.825451760599	0.21174798361948	15.1014654268605	3.10429432339318	0.00611130717056942	0.0100727311957828	-3.83095893063157	0.512250215107308	15.1014654268605	7.50975479309481	5.8889120325526e-07	2.17354850482592e-06	5.33466663773053	0.574372310677472	15.1014654268605	8.42048492303219	1.15599742471328e-07	4.95824007978572e-07	7.14905836924092	0.211462117980229	15.1014654268605	3.10010344012709	0.00616763248935256	0.00988435158200166	-3.91315498647157	0.362910192697242	15.1014654268605	5.3203814829051	4.63652191160839e-05	0.000104724812618889	0.779844443077534	-0.0764613889785615	15.1014654268605	-1.12094883600615	0.277015291392717	0.521502896170476	-5.96098438607876	0.0728786334315039	15.1014654268605	1.06842447418355	0.29942279242997	0.550912236543898	-6.04569191078811	0.0731644990707547	15.1014654268605	1.07261535744964	0.297588014377802	0.531788169086135	-6.14598787940251
P51798	CLCN7	13	2803	643638.232053424	787243.198320384	572476.926321129	795033.539166932	610257.543416489	742904.234362967	772043.566487238	714701.621708909	778607.212700872	691310.524703781	707093.427582304	785386.136971522	628225.498833317	770481.758760379	650744.861354697	728909.606889567	746303.00503402	753510.893314878	776778.263279835	691310.524703781	0.2032091613086	19.4514114241505	3.87235856302823	0.00111276783536018	0.00217084673956273	-2.20240529176825	0.198539109625756	19.4514114241505	3.78336594819045	0.00135708844842215	0.00255056474282585	-2.34796689926669	0.00467005168284373	19.4514114241505	0.0889926148377792	0.930068637563854	0.941822191859276	-8.12730934516041	0.349371855121237	19.4514114241505	6.65763829813381	2.98664302563471e-06	9.00087075634165e-06	3.78558824488646	0.311344412629481	19.4514114241505	5.93298645854775	1.28315668572983e-05	3.49853673292952e-05	2.30735427862178	0.0380274424917566	19.4514114241505	0.724651839586061	0.477962997472067	0.526539218852049	-7.91768715038762	0.0253661702499315	19.4514114241505	0.483378337600556	0.63464382099336	0.801507750949635	-6.4695046332424	-0.00799122055898138	19.4514114241505	-0.152280887147726	0.880656156563867	0.946149705382899	-6.60728576139964	-0.120796523562706	19.4514114241505	-2.30190139750502	0.0334747508959998	0.144539541126264	-4.31377021383235
P51805	PLXNA3	36	2804	820397.841216269	573532.508908874	770480.215929614	538266.661203339	809296.941924021	561222.682536524	1697530.03878178	1653562.60108086	1801207.90484207	1021363.41935038	745999.601205666	489161.443752591	738632.420683577	523038.744698193	674115.247211281	533807.275102868	1633680.61264237	1671217.3575125	1724564.62483628	1021363.41935038	-0.481159740962386	19.7524682620706	-10.0317396672915	8.35060914300295e-09	5.59797676247907e-08	9.91472262546405	1.22133837209752	19.7524682620706	25.4637858313955	1.37269389197883e-15	2.59813551367612e-13	26.003435155167	-1.70249811305991	19.7524682620706	-35.4955254986869	3.84904669813587e-18	1.1379905651661e-15	31.8705109822618	-0.520660366201597	19.7524682620706	-10.8552915054033	2.43952581797244e-09	1.74449494272692e-08	11.1546039277822	1.10167100523032	19.7524682620706	22.9688308946401	8.36021336847898e-15	9.43164071333405e-13	24.1578501195752	-1.62233137143192	19.7524682620706	-33.8241224000434	9.07400541428021e-18	1.65410876474093e-15	31.0103224810305	0.11440739075902	19.7524682620706	2.38528925510893	0.0282441538692053	0.154486881425456	-4.03549041800942	0.034240649131025	19.7524682620706	0.713886156465373	0.484435350236129	0.713178003592818	-6.35877774578577	0.15390801599823	19.7524682620706	3.20884109322078	0.00485805870667634	0.0443588874877986	-2.50360430589923
P51808	DYNLT3	3	2805	241142.020959671	241475.40150428	237942.062928096	235978.41328192	251089.127853541	224856.911334873	282314.202239156	263903.624287056	258493.564141477	224092.087800682	188344.297338167	202852.469123669	184834.804188585	189177.856926624	237731.246745811	209910.714939716	196437.579448907	243993.248823896	169818.601633334	224092.087800682	-0.0129968083758811	17.7696110004926	-0.127063421337318	0.900296250633035	0.915818864643635	-7.94333417061329	-0.00801121801821125	17.7696110004926	-0.0783217495429201	0.938434610420996	0.949284845416425	-7.89520971025371	-0.00498559035766988	17.7696110004926	-0.0487416717943976	0.961660927823144	0.968210520802682	-8.13023170493672	-0.0563848713783841	17.7696110004926	-0.551247234074602	0.588229672793827	0.63809225892387	-7.83669639102936	0.139582755398468	17.7696110004926	1.3646321425753	0.189155408555394	0.229719330446735	-7.03855429278631	-0.195967626776852	17.7696110004926	-1.9158793766499	0.0713719371954522	0.0929580722336028	-6.42893119233573	0.223196148513619	17.7696110004926	2.18207927971623	0.0425745243602425	0.189489528466484	-4.40628180445839	0.414178184932801	17.7696110004926	4.04921698457173	0.0007501510876064	0.0185354335018365	-0.614717346993378	0.266584211516122	17.7696110004926	2.60626309245351	0.017844151044803	0.0983325398017638	-3.7342256490891
P51809	VAMP7	16	2806	2731062.53135078	2528735.60634264	2736647.64557399	2532538.87150586	2735185.83195943	2425425.08301055	6023203.87041403	6120967.93536805	5964204.32168047	3570958.69714091	2343729.96813549	2255727.8539577	2457343.17349265	2138475.93390568	2398673.89793855	2427302.09705596	5122669.68343272	5702438.74372758	5334928.98428437	3570958.69714091	-0.0795376915027752	21.6378455750274	-1.8426082981062	0.0818889518619896	0.110412938082198	-6.31237286781158	1.16526707878074	21.6378455750274	26.9951358695953	4.91249450022654e-16	1.29406608491543e-13	27.0320992416535	-1.24480477028352	21.6378455750274	-28.8377441677015	1.53213256194724e-16	1.64206307326695e-14	28.1683404366117	-0.132090887282029	21.6378455750274	-3.06008082974832	0.00673166245933064	0.010861361295879	-4.02089302124973	1.14236989622067	21.6378455750274	26.4646887596618	6.96779929271685e-16	1.35777070763078e-13	26.6743325211015	-1.2744607835027	21.6378455750274	-29.5247695894101	1.010483165671e-16	1.11075418749528e-14	28.5726848733088	0.135902855311862	21.6378455750274	3.14839070889084	0.00554826401723657	0.0659267698560764	-2.51737805495794	0.165558868531047	21.6378455750274	3.83541613059938	0.00120834353290841	0.0242630853657065	-1.0771802227434	0.188456051091116	21.6378455750274	4.36586324053295	0.00037108348117773	0.00866939991176527	-0.00293861313337462
P51811	XK	7	2807	276268.044282105	163519.027959858	268215.617806728	167499.120671076	270655.954610152	148428.780620263	235808.655253697	212870.697641432	249690.175650454	198231.606642383	240747.052680058	134422.899593185	229060.666196085	146486.556738468	221094.717724957	122593.508809434	205225.022697266	193637.747879364	197289.548240523	198231.606642383	-0.778827547739869	17.6011550137119	-11.4726187616019	1.01442494185291e-09	9.19416432499665e-09	12.1028440993799	-0.212343680500066	17.6011550137119	-3.12795573279637	0.00580259014252564	0.00962512534860778	-3.78048020168786	-0.566483867239803	17.6011550137119	-8.34466302880557	1.3183722702274e-07	5.68311907739052e-07	6.88655495363264	-0.76751305441735	17.6011550137119	-11.3059491712072	1.2809585172088e-09	9.93931070275862e-09	11.8238080816309	-0.226062989458455	17.6011550137119	-3.33004976736024	0.00371813914972343	0.00618895846820592	-3.41818698177894	-0.541450064958894	17.6011550137119	-7.97589940384694	2.52483930928826e-07	9.13802120634763e-07	6.15639393857358	0.250651037882093	17.6011550137119	3.69224715813669	0.00166279589001279	0.0359113651409816	-1.36387516012134	0.225617235601185	17.6011550137119	3.32348353317807	0.00377251496592723	0.0468775990113915	-2.17348912734919	0.239336544559574	17.6011550137119	3.52557756774194	0.00240987242747963	0.0290608244630244	-1.82848433026072
P51812	RPS6KA3	47	2808	5417698.82642271	4688131.08681649	5330837.63272902	4656675.08256711	5445578.92327484	4710477.57758404	5253238.31035703	5042717.97388229	4676057.54636187	4799819.08463864	5497001.75276468	4669204.77509936	5602283.42304097	4321273.47451474	5253040.28377615	4773779.43288682	5307549.32712727	4825289.29240486	5094942.16390699	4799819.08463864	-0.249349084157583	22.2587530440656	-5.49735170830653	3.18433342971656e-05	8.38528096633592e-05	1.39580292079448	-0.103361825466397	22.2587530440656	-2.27879845527036	0.0350755006822657	0.0499149116763064	-5.49383744701794	-0.145987258691186	22.2587530440656	-3.21855325303617	0.00475530449066923	0.00791228036153657	-3.81647834371481	-0.204313799430153	22.2587530440656	-4.50446737401339	0.000273107163183225	0.000557927285473665	-0.833315486277328	-0.114808869425229	22.2587530440656	-2.53116925051409	0.0208862075052597	0.0304141207795681	-5.08346475318819	-0.0895049300049244	22.2587530440656	-1.9732981234993	0.0639873156740556	0.0842227885461087	-6.33160284663014	0.0314737206562015	22.2587530440656	0.693895117363999	0.496589723601547	0.708563869222777	-6.34367679984841	-0.0250086080300598	22.2587530440656	-0.551360012172865	0.588153977408765	0.783419731922105	-6.46301095869263	-0.0135615640712281	22.2587530440656	-0.298989216929142	0.768366403521771	0.886893942261895	-6.67960752642883
P51816	AFF2	8	2810	6278.73819617326	1401.93083892138	6231.69634763364	1466.84546130792	4820.53511168321	3114.9817631128	8601.34201653356	9726.81875837732	11141.9687810232	5674.27321034264	7529.55192592932	2533.64577733069	6122.63539297068	4516.01574740491	5208.11963602113	2088.69580134174	7157.6670875631	7831.56957620113	9115.33907751927	5674.27321034264	-1.10953720903173	12.2761479029757	-3.93348821986591	0.000970941624756681	0.00191728546537627	-2.06620343738159	0.363202622594066	12.2761479029757	1.28761183110292	0.214160488073652	0.257894947295435	-7.06259686441635	-1.47273983162579	12.2761479029757	-5.22110005096883	5.73326780028485e-05	0.000137965304854455	0.62065567776067	-1.62664570600837	12.2761479029757	-5.76672117924115	1.81023144841415e-05	4.67075667731054e-05	1.9322937031817	0.768389727881619	12.2761479029757	2.72406541960495	0.0139046207618956	0.0208350608899848	-4.69732421817815	-2.39503543388999	12.2761479029757	-8.4907865988461	1.02403489042779e-07	4.05040892841665e-07	7.09327083029365	-0.633170656037706	12.2761479029757	-2.24469201791129	0.0375684261542896	0.180049876170893	-4.29395606531174	0.289124946226485	12.2761479029757	1.02499452996598	0.318919080226542	0.568682109949742	-6.09008584203873	-0.116062159061068	12.2761479029757	-0.411459058536052	0.685584636938472	0.83810442801984	-6.63833476200046
P51817;O43930	PRKX;PRKY	7	2811	280710.28015217	121775.329254686	286231.91860311	123632.77938688	290527.902830286	121534.549920033	304915.31587711	297355.825339086	286782.412495494	239456.933320428	263893.75923752	122232.693071469	292709.901029136	122887.19604478	319399.956399795	148235.79956912	284889.729049382	319335.862262124	282346.464759135	239456.933320428	-1.15664472499315	17.7529596277717	-15.6888592606147	5.88371782264762e-12	1.21559027979231e-10	17.4386561374642	0.0193839542723637	17.7529596277717	0.262926137924596	0.795587836028891	0.825032668857246	-7.86207931486228	-1.17602867926551	17.7529596277717	-15.9517853985393	4.4442587343271e-12	7.48626215876631e-11	17.5973654628505	-1.22443116649531	17.7529596277717	-16.6083221842982	2.24411485547686e-12	4.68151843573202e-11	18.4046284497646	0.0518707731517374	17.7529596277717	0.703581006450964	0.490678851375368	0.541082957369695	-7.71524162827296	-1.27630193964705	17.7529596277717	-17.3119031907491	1.10744119629092e-12	2.14338618893868e-11	18.9948630395136	-0.0944030102943252	17.7529596277717	-1.2804930591758	0.216596804546296	0.454281067069457	-5.77755418055541	0.00587025008720943	17.7529596277717	0.0796247330340656	0.937412654012825	0.971765906777828	-6.61601516074228	-0.0266165687921642	17.7529596277717	-0.361030135492302	0.722271594806481	0.860224566449614	-6.65843357247554
P51825	AFF1	18	2812	192662.842202887	112484.200157063	182755.047475934	116299.030238845	178440.101798118	115453.23037958	163682.75039999	164732.303472459	183802.766982663	143099.417568516	156865.869618788	112853.977293684	145053.51849847	110942.653864545	168561.878975177	96875.534233401	145206.86819762	154597.574944412	159945.51607248	143099.417568516	-0.553639803066606	17.1439494973893	-8.0291984045538	2.29600562668816e-07	1.00474176842115e-06	6.47813677283443	-0.0317290501658007	17.1439494973893	-0.460152679699234	0.650906291988444	0.691814868911482	-7.78750306788339	-0.521910752900805	17.1439494973893	-7.56904572485457	5.27904910059444e-07	1.96965043466043e-06	5.44790190376161	-0.685519834863207	17.1439494973893	-9.94179741753768	9.59366976921971e-09	5.59565473478162e-08	9.73225789420431	-0.114081738089418	17.1439494973893	-1.65447806386507	0.115329938905477	0.145932540757904	-6.62945857879988	-0.57143809677379	17.1439494973893	-8.28731935367261	1.45686700751883e-07	5.58389705966314e-07	6.72714023846313	0.10546476857164	17.1439494973893	1.52950988505819	0.143489625883067	0.362505279871381	-5.4517640014015	0.154992112444624	17.1439494973893	2.24778351387623	0.0373358959530313	0.172943258725711	-4.31511029480837	0.237344800368241	17.1439494973893	3.44210889804207	0.00290076901463226	0.0328116009649828	-2.00764435197823
P51858;Q5TGJ6	HDGF	32	2815	9063902.62551085	10089026.5139556	9737838.67177868	10752096.1042479	9166754.15374608	11982118.4554757	7152811.43087491	7061285.12569933	7368667.93961419	9591223.02189385	9522403.18487787	11061625.4815684	10360592.5266317	10098386.0357951	9855320.40042787	11773273.8480855	7696078.40495321	7485454.25906954	7773905.3123358	9591223.02189385	0.145241625236157	23.133633354883	2.54738865151166	0.0201902910314798	0.0307535184409145	-5.03085045189977	-0.372803398679245	23.133633354883	-6.53858799429128	3.77662234445453e-06	1.25897200549584e-05	3.63540639345211	0.518045023915402	23.133633354883	9.08597664580294	3.76133011837091e-08	1.88704765564144e-07	8.18930948331807	0.227975752257937	23.133633354883	3.99846010520358	0.000839996900216119	0.00158219099790268	-1.96411550455946	-0.373433307106655	23.133633354883	-6.54963593992578	3.69496487691407e-06	1.14041140585534e-05	3.58791046153721	0.601409059364592	23.133633354883	10.5480960451294	3.82872332657301e-09	2.17781774846978e-08	10.512272768809	-0.00563859115433729	23.133633354883	-0.0988950866786166	0.922312558855628	0.964967404469573	-6.58467123007683	-0.0890026266035271	23.133633354883	-1.56101448600503	0.135897256436943	0.356683220258545	-5.43554173261653	-0.0883727181761174	23.133633354883	-1.54996654037054	0.13852056620461	0.343621599707536	-5.55367527343968
P51946	CCNH	20	2817	1371859.99188952	1356589.69982053	1350456.7575934	1391394.78894327	1395448.86583935	1389506.48575547	1220342.87326433	1181755.30737849	1213392.90129823	1265660.57373516	1303795.49753315	1282120.29704008	1345415.24699324	1270983.01459081	1493279.61913235	1418794.50351895	1046893.50656936	1168326.970749	1016811.80185103	1265660.57373516	-0.0600371402370037	20.2916613693995	-1.09827347786779	0.286532522440704	0.340786495686863	-7.33645204733604	-0.358213995838391	20.2916613693995	-6.55289258411192	3.67124458921636e-06	1.22958012140395e-05	3.66454742771496	0.298176855601387	20.2916613693995	5.45461910624412	3.48559168969181e-05	8.73843951678876e-05	1.1294515384066	0.00692629297932257	20.2916613693995	0.126704300856145	0.900576454830478	0.916257397971186	-7.98708475303007	-0.187681761619608	20.2916613693995	-3.43330645418177	0.00295797764440414	0.00501615908289579	-3.1930959766909	0.19460805459893	20.2916613693995	3.56001075503792	0.00223221104841733	0.00376825704452258	-3.13021741846849	0.0606489356889206	20.2916613693995	1.1094651954624	0.281805601210337	0.526687115130912	-5.97337918614864	0.164217736691377	20.2916613693995	3.00407354666861	0.00760598118559814	0.0687754626665031	-2.84061525926014	-0.00631449752740565	20.2916613693995	-0.115512583261536	0.909315356155039	0.960747980736082	-6.71906207730141
P51948	MNAT1	15	2818	746545.345210971	704631.205252152	752904.883656761	737194.123318022	779009.38398594	695406.791968439	468347.371866435	559269.682190069	472879.864404098	653928.699071181	793464.37564376	726051.581510082	798398.917236943	696401.455196703	811886.638113505	650435.715273899	577422.884783882	557768.2487199	561688.131282311	653928.699071181	-0.215051925036164	19.3369026851146	-3.84350827639568	0.0011867292252724	0.00230516909322282	-2.26662112332139	-0.502496700490301	19.3369026851146	-8.98085533003812	4.47501981840375e-08	2.59775354928868e-07	8.22046723589706	0.287444775454137	19.3369026851146	5.13734705364244	6.86353636968404e-05	0.000162563427717323	0.436988137540856	-0.0925227071001693	19.3369026851146	-1.65360896180879	0.11550826149398	0.148147768743363	-6.65358856460529	-0.607247136923732	19.3369026851146	-10.853003971908	2.44764097430234e-09	2.09651086050632e-08	11.1708271680399	0.514724429823563	19.3369026851146	9.19939501009917	3.12304494483134e-08	1.41602259952321e-07	8.32766094102269	0.045124117889479	19.3369026851146	0.806479274919772	0.430474197224656	0.659086744107893	-6.25889548408634	-0.182155536479947	19.3369026851146	-3.25556868153696	0.00438285713234031	0.0509976839005944	-2.31678337841221	-0.0774051000465157	19.3369026851146	-1.38342003966711	0.183423564592335	0.402939698389618	-5.78032038577804
P51955	NEK2	4	2819	52389.2342979957	37050.55631636	48583.3585970155	35970.88123865	46029.4933098612	36856.4037547217	48157.5312419755	48661.6866839097	52464.2116370852	44281.3891036391	46581.3320667764	41707.5326331018	40923.5055615378	35984.2120939912	52176.3932687429	31224.4415077689	36802.9975524542	40749.8821591919	42000.1532830689	44281.3891036391	-0.361910348772179	15.376370878544	-3.60363967446739	0.00202565215142506	0.00377646043625103	-2.7983260399369	-0.219688364344442	15.376370878544	-2.18749673353176	0.0421183207243302	0.0591616123673668	-5.66211480252718	-0.142221984427737	15.376370878544	-1.41614294093564	0.173774474891297	0.214781944315695	-7.12886627371649	-0.418017049718539	15.376370878544	-4.16230934008963	0.000583156543643842	0.00112207904066479	-1.59802178128703	0.0231967411262772	15.376370878544	0.23097625399384	0.819933433082897	0.846389267427493	-7.94457427020478	-0.441213790844817	15.376370878544	-4.39328559408347	0.000349214062970001	0.000671939267483121	-1.27306276354006	0.0226307375613537	15.376370878544	0.225340402713631	0.824248306966157	0.915500266628864	-6.56347231872797	0.321622543978433	15.376370878544	3.20248305586147	0.00492650125609739	0.054223134492656	-2.42829575905778	0.078737438507714	15.376370878544	0.78401006833587	0.443210674854743	0.665981129723899	-6.41160116985632
P51957	NEK4	21	2821	210148.989787032	213921.521533088	221674.511847409	196839.368069302	220296.481531609	192488.325464151	195915.962551304	182554.10931718	186244.847224641	191126.168138407	216731.490728357	197049.827886625	220221.01132888	232485.103785579	212662.79747534	188052.09539491	180034.899622044	187897.797489261	182234.536706285	191126.168138407	-0.0788658122784831	17.6200967934966	-1.22608174320994	0.235937739873798	0.286615214179363	-7.19082131469076	-0.239802477302796	17.6200967934966	-3.72807216337629	0.0015351684835953	0.00285707284096942	-2.47065740215786	0.160936665024312	17.6200967934966	2.50199042016635	0.0221955333020216	0.0326703008637825	-5.29851665130249	-0.11347683436254	17.6200967934966	-1.76415953718805	0.0946371420499911	0.123534962894392	-6.48222542454745	-0.207847422973639	17.6200967934966	-3.23128518325982	0.00462382218109997	0.00754396740563145	-3.63194529207211	0.094370588611099	17.6200967934966	1.46712564607176	0.159564980567944	0.193345130495979	-7.11842411751388	-0.0293199271500093	17.6200967934966	-0.455820162784015	0.653960280933278	0.812970197001874	-6.48274557010568	0.0372461492632041	17.6200967934966	0.579044611310572	0.569721757313199	0.770476942639766	-6.44707163224574	0.00529109493404789	17.6200967934966	0.0822576311941014	0.935347961801837	0.973706055081092	-6.72248197997459
P51965	UBE2E1	7	2822	488712.482225884	395656.587019167	463312.920060852	359333.538732084	515406.00568969	350383.67362583	433667.016784515	382670.29328178	442520.609588804	416815.258860868	473572.661308813	386471.139489723	497518.880066758	378872.020224514	530431.673330746	403978.293357168	409336.540148882	417076.228937148	437428.963243483	416815.258860868	-0.359718313240116	18.7084251838359	-5.81648999496317	1.63244519724244e-05	4.55025524094821e-05	2.08022164113294	-0.247618901352439	18.7084251838359	-4.00389084811158	0.000829889141408208	0.00162194426679598	-1.85690601591598	-0.112099411887677	18.7084251838359	-1.81259914685159	0.0865758805436899	0.114200246120246	-6.54015101441674	-0.409391429816541	18.7084251838359	-6.61968286825055	3.21800757101983e-06	9.62371709589258e-06	3.70865945234409	-0.222749312630455	18.7084251838359	-3.60176032359834	0.00203414546880357	0.00354703340441769	-2.82294796435325	-0.186642117186086	18.7084251838359	-3.01792254465221	0.00738003836295235	0.0114114425471512	-4.30353718823977	-0.0826137108157745	18.7084251838359	-1.33582807635924	0.198220009573947	0.434364691422455	-5.70918908710424	-0.00807100551736539	18.7084251838359	-0.130504678558615	0.897611894480949	0.954586641395672	-6.61047516369944	-0.0329405942393493	18.7084251838359	-0.532635203071861	0.600788285994906	0.781544342910078	-6.57956167946665
P51970	NDUFA8	14	2823	277308.635004032	182319.061054663	271716.890485311	224308.29836436	239452.10128952	246208.47102561	338208.609990997	335483.264497605	315595.775491516	253685.752850314	283045.266607153	246639.199841294	281022.310661349	235501.557955838	269177.708306168	246789.62143564	325965.024142195	392944.159160468	323979.912134031	253685.752850314	-0.192951988928851	18.0709758886748	-2.15157467283823	0.0452289046595026	0.0642572706794657	-5.78029741775865	0.318223144824408	18.0709758886748	3.54845193623581	0.00229035230710054	0.00411083958155329	-2.86745715140786	-0.511175133753259	18.0709758886748	-5.70002660907404	2.08021320241003e-05	5.43938639751864e-05	1.65835918550679	-0.28050169718275	18.0709758886748	-3.12782651631068	0.00580423399692053	0.00947372973340884	-3.87662714746906	0.329632731883127	18.0709758886748	3.67567829279922	0.00172534423383518	0.00304384803722281	-2.65958428488307	-0.610134429065877	18.0709758886748	-6.8035048091099	2.24616219922468e-06	6.61125804879932e-06	3.89315295212529	-0.169863882721081	18.0709758886748	-1.89412314390503	0.0743622314035452	0.255851433408506	-4.89797200855264	-0.0709045874084637	18.0709758886748	-0.790644943869167	0.439425620981182	0.677632243577816	-6.30075455946185	-0.0823141744671823	18.0709758886748	-0.91787130043258	0.370799536012665	0.607187781087202	-6.29773787059297
P51991	HNRNPA3	43	2824	11394202.3514364	13558339.6497695	10876175.4355352	12934940.0626847	10868548.6158892	13879568.0332314	13141147.3967479	13320665.6230818	15030579.9963009	12821076.7611833	10017150.0024261	12990365.6690485	11106778.7117976	13414829.9873597	11689475.123894	13031429.8264965	12598783.3612576	14197737.7308168	12735659.5686887	12821076.7611833	0.268047830292183	23.5789918470672	4.63005939691235	0.000207091555760783	0.000463482902399623	-0.510725669645515	0.269565486520637	23.5789918470672	4.65627426488639	0.000195497723796632	0.000434023170334626	-0.400531209685336	-0.00151765622845446	23.5789918470672	-0.0262148679740425	0.979373866936099	0.982697663558819	-8.13112195457348	0.284595332764418	23.5789918470672	4.91588868056479	0.000110833454493802	0.000244540926101354	0.081251315322433	0.32200918217994	23.5789918470672	5.56214776377458	2.77759564703037e-05	7.02717765642914e-05	1.5156311132019	-0.0374138494155218	23.5789918470672	-0.646259083209794	0.526251111146742	0.573909568426885	-7.97291428323077	0.0333834515377163	23.5789918470672	0.576640979802324	0.571310171678941	0.762899260437038	-6.41910536511062	0.0692796447247837	23.5789918470672	1.19668519503808	0.246924998538717	0.496863397669787	-5.90525534884989	0.0168359490654808	23.5789918470672	0.290811696149889	0.774513349668716	0.891126873330592	-6.68210470671316
P52209	PGD	35	2825	8004351.48037495	7588186.56234404	8487006.29428198	7740520.29291863	8623121.52611524	8123851.29794944	6917129.57928362	6127791.33006583	6134821.18451738	7202931.33485446	8771982.3652782	7933667.12003931	9061736.45980317	8039191.16468179	8821651.07801393	8091065.04499354	6879913.38418112	6573284.03068243	6561552.66788843	7202931.33485446	-0.147457100267292	22.8645302863203	-3.39816030417457	0.0031977161405288	0.00572743225170127	-3.24936956058585	-0.413565725165498	22.8645302863203	-9.53065418943607	1.83006579932535e-08	1.22777653860842e-07	9.14734049970491	0.266108624898205	22.8645302863203	6.1324938852615	8.53047481425777e-06	2.41307459773824e-05	2.57422097784301	-0.0986336514205171	22.8645302863203	-2.27302014148815	0.0354867956603589	0.0501423510204215	-5.60105322852871	-0.390562844151539	22.8645302863203	-9.00055101365415	4.33125531832795e-08	2.34297685169362e-07	8.18801946486534	0.291929192731022	22.8645302863203	6.727530872166	2.60456618989199e-06	7.57397822109289e-06	3.74022907877531	-0.0376727730874613	22.8645302863203	-0.86817197559108	0.396706668892978	0.628838566133114	-6.20742571918451	-0.063493340920278	22.8645302863203	-1.46320896249558	0.160621769970479	0.391686875917773	-5.57133975750838	-0.0864962219342367	22.8645302863203	-1.99331213827751	0.0615786514549635	0.211575738944215	-4.8605376194902
P52272	HNRNPM	72	2826	25210742.3959737	24579015.3529896	24845450.8860664	24874806.5702727	25669433.7416486	25088248.6832809	28814547.1916525	29255367.3438957	30402520.8972306	25514772.6202686	23848271.26903	23864535.9519244	24779501.6763504	26497830.9690305	25332936.1193678	23451272.3034518	27268916.3093442	28890930.5016756	27172479.9806076	25514772.6202686	-0.00454580459089016	24.6335167097034	-0.110329353604488	0.913366719598423	0.926879660768953	-7.94542639382789	0.171991372869915	24.6335167097034	4.17433187346278	0.000567765876942671	0.00114703690596288	-1.47623117396073	-0.176537177460805	24.6335167097034	-4.28466122706726	0.000444311202931454	0.00089868465532774	-1.4578202357648	-0.02264920107881	24.6335167097034	-0.549709444108299	0.589262307168199	0.639050723711123	-7.83757409227816	0.224205945933083	24.6335167097034	5.44161030121093	3.58299231945098e-05	8.83791028393922e-05	1.25512740330529	-0.246855147011892	24.6335167097034	-5.99131974531923	1.1381679347554e-05	2.91390023069358e-05	2.22027316925906	0.0162384817695163	24.6335167097034	0.394117512384792	0.698115729962804	0.841389410837937	-6.50963317904864	0.0865564513206039	24.6335167097034	2.10077603063676	0.0499864940583501	0.20216235851712	-4.57649494167258	0.0343418782574361	24.6335167097034	0.833497602888602	0.415467700776288	0.645099757171361	-6.37143358385661
P52292	KPNA2	29	2827	11721972.4451673	10144801.8550612	12320788.1096759	10038948.0900088	11618506.106083	10130961.5917478	9121112.02964365	8966556.60606228	8880771.35330725	9978879.73694419	12086914.0066736	9803884.34994363	11789695.2087482	10820557.1888116	12247535.6558475	9855844.68397609	8767089.01338836	8613399.47333876	8901135.56747161	9978879.73694419	-0.24640409099316	23.2882255573178	-6.85878544601412	2.01777490272579e-06	6.94335725770813e-06	4.23133004957283	-0.458859368869657	23.2882255573178	-12.7725881022722	1.79156118739859e-10	2.61683911767556e-09	13.9434789046402	0.212455277876497	23.2882255573178	5.91380265625807	1.33489219848907e-05	3.63460327400613e-05	2.11378680515068	-0.233871521226696	23.2882255573178	-6.50993487795369	3.99721770851957e-06	1.1700971195919e-05	3.48517316006213	-0.402689994845101	23.2882255573178	-11.2090844951749	1.4687394152886e-09	1.35993215406959e-08	11.7011642695036	0.168818473618405	23.2882255573178	4.69914961722116	0.000177938134600472	0.000361013148619131	-0.590415498157079	-0.00637722579999078	23.2882255573178	-0.177513381886735	0.861083765091136	0.935021808750177	-6.57342877763219	0.0372595784581016	23.2882255573178	1.03713965715018	0.313378100936031	0.564001645135502	-6.07783520750031	-0.0189097955664543	23.2882255573178	-0.526363949947161	0.605049304167178	0.784824921925777	-6.58296338438307
P52294	KPNA1	14	2828	1265776.29792681	1270044.43777235	1223346.97482279	1301785.17011655	1295265.28859063	1299816.32002406	1023991.91116855	1090005.58495822	979766.909938342	1192058.84987001	1291063.70985159	1376760.88956766	1230009.7099349	1301069.47000238	1324854.89243045	1412981.41637732	1077297.80043502	1134980.53767121	1025380.25961324	1192058.84987001	0.0888847512584761	20.2080051598093	1.89918910883557	0.0736561872211501	0.100370017360798	-6.21894493997499	-0.248940184218998	20.2080051598093	-5.3190730685108	4.64948095752357e-05	0.000119319514306516	1.06027369560314	0.337824935477474	20.2080051598093	7.21826217734637	1.01495218058525e-06	3.5620957823733e-06	4.77117968685855	0.033191469176753	20.2080051598093	0.709197875611194	0.487269996466039	0.541453207581625	-7.73404728746841	-0.2916844671633	20.2080051598093	-6.23238469377186	6.96700039767335e-06	2.00587848924282e-05	2.93496378927734	0.324875936340053	20.2080051598093	6.94158256938305	1.71973510668319e-06	5.1800463582497e-06	4.1691476848012	-0.0786801263697043	20.2080051598093	-1.68114819434677	0.109970865941111	0.313441737869056	-5.23175731386679	-0.0657311272322829	20.2080051598093	-1.40446858638345	0.177168703841808	0.414134260288894	-5.64958612398409	-0.0229868442879813	20.2080051598093	-0.491156961122395	0.629239221047327	0.800532343364129	-6.60133426813537
P52298;A6PVI3	NCBP2	17	2829	862619.034266024	1075840.19613805	848808.902511665	1096077.026544	854721.147232237	1112630.70185209	913060.961966724	1032356.06094443	951312.455279343	990986.119823971	900127.319986012	1164860.49429113	899573.391773966	1068956.13140612	972308.353477311	1216654.26098953	981793.579162063	1045971.77838594	932082.086012807	990986.119823971	0.314759795290779	19.9176507279352	5.86302162789765	1.48246872078829e-05	4.17212933816362e-05	2.1790779596238	0.0939549275542433	19.9176507279352	1.75009572550139	0.0970966913461271	0.1257753484819	-6.40774974629788	0.220804867736536	19.9176507279352	4.11292590239626	0.000650909091414934	0.00127650835997064	-1.84199322280923	0.355984978208426	19.9176507279352	6.63092192099864	3.14762590022276e-06	9.443437208256e-06	3.73145844118354	0.172960679197978	19.9176507279352	3.22173358251423	0.00472212195908423	0.00769138937636553	-3.65252999204545	0.183024299010448	19.9176507279352	3.4091883384844	0.00312049717445755	0.00514225307972305	-3.4612687890159	-0.0691637602391602	19.9176507279352	-1.28831136700387	0.213922241215837	0.450545147674916	-5.76803967307877	-0.031383191513072	19.9176507279352	-0.584573803092015	0.566076548652771	0.768086774513192	-6.44379810573462	-0.110388943156806	19.9176507279352	-2.05621166010486	0.0545300223741444	0.197191232322191	-4.75290902736014
P52306	RAP1GDS1	24	2830	3196861.91320153	1575938.79417258	3302780.19842555	1615418.22031951	3410453.55087194	1607223.89718012	2839034.95519224	2699616.00679063	2599270.42819447	2563872.58775157	3354241.80653726	1558881.03075884	3457596.75611342	1624269.69083237	3451507.75855981	1550906.07494396	3013975.82999354	2853989.22064337	2859518.57170839	2563872.58775157	-1.11652323500791	21.233572408696	-29.9606031191274	7.79720559570289e-17	2.06699463708763e-14	28.8666217728056	-0.234187679478609	21.233572408696	-6.28415414946409	6.27627126079878e-06	1.98205339926662e-05	3.11271527629543	-0.882335555529298	21.233572408696	-23.6764489696633	4.91836043860321e-15	2.60308780250518e-13	24.629366287458	-1.04587028720325	21.233572408696	-28.0647133946679	2.47571986190583e-16	4.24536441919612e-14	27.7117316538616	-0.284679812906955	21.233572408696	-7.63905185589111	4.64257324506625e-07	1.82593683500908e-06	5.73009972400556	-0.761190474296296	21.233572408696	-20.4256615387768	6.43999215178792e-14	1.97908576019461e-12	21.943653270492	0.0197589332240113	21.233572408696	0.530208004473593	0.602435707128907	0.782026306271498	-6.44527176151915	-0.101386148008991	21.233572408696	-2.72057942641291	0.0140082192172435	0.0972717533708628	-3.4144302296322	-0.0508940145806456	21.233572408696	-1.36568171998588	0.188831466009764	0.408333162564368	-5.80325184223604
P52429	DGKE	14	2831	485342.672186854	763386.793232234	488941.893799998	775244.524307329	488342.485436148	742918.866657476	546941.628867056	566617.172327888	540117.145882003	595098.760636375	493742.490090076	675717.631522361	482131.042141037	702512.219760143	503353.522336088	720520.382758899	551361.396296703	567849.100163798	565358.399539033	595098.760636375	0.504408975951609	19.1548779571648	13.9743836252603	4.0778320905392e-11	6.11247068955998e-10	15.4357734924557	0.187638484817466	19.1548779571648	5.19842487884952	6.01904288979447e-05	0.00015019579085302	0.796862706393931	0.316770491134143	19.1548779571648	8.77595874641081	6.30290532446907e-08	2.96603239582864e-07	7.65288490886997	0.641236763876229	19.1548779571648	17.7651250478274	7.1215133612259e-13	1.90812048622346e-11	19.5894483190576	0.176824504768341	19.1548779571648	4.89882928692476	0.000115023905974809	0.000255297688280614	0.0657450018525587	0.464412259107888	19.1548779571648	12.8662957609026	1.58987124489457e-10	1.37553542419031e-09	13.8267118872694	0.120762419798208	19.1548779571648	3.34565890424755	0.00359195547977088	0.0523678071399155	-2.10320205205263	-0.0268793481755374	19.1548779571648	-0.744678110244288	0.466060600617271	0.699598006514013	-6.33616916116462	-0.0160653681264122	19.1548779571648	-0.445082518319524	0.661556297380773	0.823423396602733	-6.62350380592201
P52434	POLR2H	9	2832	952055.308368988	1270775.38061159	1006138.68481259	1198359.82069755	978133.864223469	1262652.80746886	905415.316411491	1103697.21126675	875272.00890226	1074813.14509743	1315139.1160233	1303274.04153214	1240188.8286647	1339670.06268821	1270588.21826209	1226823.77289756	1158219.22415147	1060696.01853162	1177379.12016611	1074813.14509743	0.015891491006176	20.1170571493454	0.24136862979643	0.811992495954849	0.839202466286991	-7.92118243258284	-0.172924402747743	20.1170571493454	-2.62647011116626	0.0171003169211199	0.0258266896744199	-4.8207364681413	0.188815893753919	20.1170571493454	2.86783874096269	0.0102173819727374	0.0159919373921596	-4.55933344808362	0.345725967159378	20.1170571493454	5.25107448670952	5.3766719669795e-05	0.000125955151488749	0.818334533382986	-0.0330836345754868	20.1170571493454	-0.50249227986648	0.621401917141993	0.665488388405627	-7.84048365010553	0.378809601734865	20.1170571493454	5.753566766576	1.86047091049645e-05	4.55112056678931e-05	1.71539517988982	-0.0519060123620392	20.1170571493454	-0.788376816067978	0.440717269229411	0.667380760574526	-6.2733304648462	-0.241899720342985	20.1170571493454	-3.67410484168129	0.0017314044944846	0.0300507330682408	-1.42493102523187	-0.381740488515241	20.1170571493454	-5.79808267298107	1.69600768166436e-05	0.00126756851484761	3.0415359859133
P52435;Q9H1A7	POLR2J;POLR2J3	7	2833	843212.290399957	666022.369388801	896071.106562527	710544.307590303	868733.100528733	680584.037459315	714176.925340178	794526.476646384	696542.455952571	696126.92842126	866733.838786838	690622.893855595	840134.414075808	769976.377810258	861657.565360737	684051.040306624	833224.417147242	763079.383401139	751532.507535614	696126.92842126	-0.262169170333362	19.5550178480219	-4.75668084019049	0.000156864711012162	0.00036038532481733	-0.229140819868701	-0.130983352195202	19.5550178480219	-2.37650369407891	0.0287569911545859	0.041620938919551	-5.30959383792393	-0.13118581813816	19.5550178480219	-2.38017714611158	0.0285415133499233	0.0412464074603476	-5.53412450040218	-0.342384520391413	19.5550178480219	-6.21207247996695	7.25903846759978e-06	2.02534968503744e-05	2.87089795771356	-0.243944671309539	19.5550178480219	-4.42602363431666	0.000324804777985211	0.000660706089310842	-0.986127214837849	-0.0984398490818741	19.5550178480219	-1.78604884565029	0.0909167602238101	0.116224884770978	-6.64185154370145	-0.0585159195284817	19.5550178480219	-1.06168682196054	0.302389687074662	0.546289333539434	-6.02375073328472	-0.0912618885847678	19.5550178480219	-1.65581512242183	0.11505605929738	0.323545638706375	-5.29761198751154	0.0216994305295692	19.5550178480219	0.393704817815918	0.69841505378619	0.84756838450251	-6.64570507462733
P52564	MAP2K6	19	2834	1184078.86282776	1224900.9450997	1166007.70173287	1158819.23182938	1099828.33923354	1199557.25090378	1591014.03814018	1537412.93977107	1422888.84512851	1187126.11545582	1010298.90691814	1057678.91203843	1035981.29627143	1059269.35766363	985636.119542448	1106567.11072591	1700531.21205475	1598235.4818629	1647991.29917695	1187126.11545582	0.088384995866452	20.2475608571833	2.02733078162093	0.0576707576743848	0.0802188637735521	-6.00053040247251	0.706088973609919	20.2475608571833	16.1959153443357	3.43732298410683e-12	1.07560610458876e-10	18.0285756186803	-0.617703977743467	20.2475608571833	-14.1685845627148	3.24275218752733e-11	3.9497140287937e-10	15.5318287616634	0.0550672594618256	20.2475608571833	1.26310522585927	0.222638500993942	0.268179616117176	-7.18971160614406	0.398884463357462	20.2475608571833	9.1494121026697	3.38912828487709e-08	1.90421926045453e-07	8.44250391256336	-0.343817203895636	20.2475608571833	-7.88630687681043	2.96452498563463e-07	1.05687472876637e-06	5.98985147536071	0.15258682228562	20.2475608571833	3.49996013075311	0.00255107195449292	0.0442131211872709	-1.77552198704209	-0.121299951562211	20.2475608571833	-2.78231755515122	0.012278280616533	0.0906678405684299	-3.29126065533118	0.185904558690247	20.2475608571833	4.26418568651477	0.000464977302289179	0.0100421042564922	-0.22433570138146
P52565	ARHGDIA	17	2835	2628651.00874604	2407152.56654484	2669896.95859674	2367725.26198151	2667816.59551343	2373520.41740296	2366236.39059182	2335617.53200721	2162723.41567401	2332402.7977278	2574071.70123385	2345032.05263361	2655516.66767971	2175373.66739892	2399151.56024998	2356847.74422953	2655697.84070725	2469310.06205693	2475329.46014218	2332402.7977278	-0.149279894888505	21.2209013172232	-3.34910758469971	0.00356465041634698	0.00631473402267749	-3.35623847796745	-0.00491651874531129	21.2209013172232	-0.110302530910399	0.913387691453332	0.927889344374511	-7.89203220122951	-0.144363376143193	21.2209013172232	-3.23880505378931	0.00454784601303581	0.00758623185131693	-3.77280398432716	-0.156302812425803	21.2209013172232	-3.50666735795956	0.00251332992192564	0.00436839463827091	-3.05485470557765	-0.215839579981413	21.2209013172232	-4.84237997979602	0.000130077411946551	0.000285426755301025	-0.0592438063400795	0.0595367675556098	21.2209013172232	1.33571262183646	0.198257025151218	0.235861764069175	-7.29353213307145	0.0567094306510647	21.2209013172232	1.27228106945906	0.219434074693014	0.457711646402921	-5.78749599128361	-0.147190713047738	21.2209013172232	-3.30223660616671	0.00395388022746946	0.0480824987615516	-2.2183906736013	0.0637323481883634	21.2209013172232	1.42984084271891	0.169859306254307	0.386923156000954	-5.71918797873406
P52569	SLC7A2	12	2836	2300129.61426972	2311460.34527069	2465430.21829274	2414584.62523658	2704934.54334843	2492403.56123138	2227268.18584977	2249394.69888955	2404908.01308682	2423865.30185451	2416627.92260028	2485207.01910024	2542219.89888277	2373920.85928025	2453982.44208785	2355404.99720525	2445549.6134134	2303111.9406485	2634832.47622062	2423865.30185451	-0.0391987004026326	21.2054761278884	-0.709766810657556	0.486925487415512	0.540720001178682	-7.68995686850953	-0.00758487138616815	21.2054761278884	-0.137338481064713	0.89228497977026	0.910768025779787	-7.88850678029289	-0.0316138290164645	21.2054761278884	-0.572428329592843	0.574099560789166	0.624819704773586	-7.96026113173436	-0.0470103131792108	21.2054761278884	-0.851210874607985	0.40581352874355	0.460061509380827	-7.62108201320044	-0.116118144936298	21.2054761278884	-2.1025392307489	0.0498140099804722	0.0678806931933516	-5.88886628144789	0.069107831757087	21.2054761278884	1.25132835614092	0.226804363720912	0.266495904418678	-7.39886104069303	0.000501435170033204	21.2054761278884	0.00907943471927181	0.992855445544927	0.99604351784593	-6.58969285802938	-0.100220225603518	21.2054761278884	-1.81467725101449	0.0862438989499132	0.273545157890835	-5.05341282581982	0.00831304794661136	21.2054761278884	0.150523498669701	0.882022437773983	0.946727639142981	-6.71422094827229
P52594	AGFG1	18	2837	35978.3809076217	36576.5575894389	40437.5242968365	37511.1051847048	34004.8605785314	41111.9928710629	29310.1754640763	32552.6935977189	30108.7072436785	37072.894420391	65696.4441336023	53863.8681338688	54745.1841813342	42817.3988823943	50303.4767169689	55658.8104748951	41521.3427070123	37781.7807866189	43602.8676091965	37072.894420391	-0.165026796737939	15.3371578761536	-1.51060200874708	0.148213490565119	0.18879549370158	-6.81939132298949	-0.467746213549308	15.3371578761536	-4.28159779949838	0.000447343140700095	0.000922443503694712	-1.23649631578886	0.302719416811369	15.3371578761536	2.7709957907513	0.0125793723661714	0.0193447054174375	-4.759095175968	0.0630768212557484	15.3371578761536	0.577384853719389	0.570818346256341	0.621880114460211	-7.82141621570731	-0.261402206487084	15.3371578761536	-2.39279138913037	0.0278130067447802	0.0396324945703416	-5.35213177873448	0.324479027742832	15.3371578761536	2.97017624284976	0.00818770300752555	0.0125404368679035	-4.40420643374953	-0.395442897186548	15.3371578761536	-3.61975658888516	0.0019542467199468	0.0388278439260741	-1.51941462186356	-0.417202508118011	15.3371578761536	-3.81893704098361	0.00125358368739866	0.0247085667488646	-1.1127666361969	-0.623546515180236	15.3371578761536	-5.70774345135163	2.04696369146734e-05	0.00141537634601943	2.85560283111248
P52597	HNRNPF	28	2838	13655858.4978785	13282848.0042776	13122200.133716	13534761.5492049	13519702.5067403	13736491.9714644	12934109.2974506	14167680.5077481	13935690.0484618	13046361.6953343	11743926.4433157	11797957.1626187	12228883.4988792	12625922.0636186	12711432.0676293	12048785.081538	13239862.0464143	12998785.9869073	13656016.4654266	13046361.6953343	-0.00817353093023243	23.635627701634	-0.209603275059917	0.836326962811179	0.859586115936591	-7.92871170855141	0.121489193719402	23.635627701634	3.11548743197221	0.00596332047157926	0.00986104334104544	-3.80709406668066	-0.129662724649634	23.635627701634	-3.32509070703213	0.00375913386574941	0.00636469466132216	-3.58593927207504	0.00921818238510141	23.635627701634	0.236392476459613	0.815792273933204	0.844045246374235	-7.96613202608828	0.0253252272464231	23.635627701634	0.64944399400908	0.524237715410704	0.573098836150883	-7.75289365294265	-0.0161070448613216	23.635627701634	-0.413051517549467	0.684438539068405	0.724490868391667	-8.10109473794065	0.153478029502679	23.635627701634	3.93581402065964	0.000965918625078932	0.027758999358991	-0.839147365934926	0.0399223497143666	23.635627701634	1.02377483117698	0.319479367058957	0.569010405725696	-6.09130906121611	0.136086316187345	23.635627701634	3.48981826914011	0.00260920900493456	0.0306037729251832	-1.90533183062784
P52630	STAT2	28	2839	792040.122121678	1162235.33110653	772509.358590682	1199387.79015186	804090.885315614	1221882.08666082	812566.177359863	789537.458182002	736450.984281607	895208.655000383	783114.092505546	1131693.65089099	825564.152150097	953127.034831415	746217.870221449	1255272.74527058	812396.550426531	786835.281717819	808898.628133013	895208.655000383	0.49626976521364	19.7703110448534	7.21552727251388	1.02020460783401e-06	3.77361272975358e-06	4.93544194590342	0.0333349767959703	19.7703110448534	0.484674769772435	0.633741577852599	0.676001528801714	-7.77544220396134	0.46293478841767	19.7703110448534	6.73085250274144	2.58772012408504e-06	8.25413405651231e-06	3.80382874283034	0.597201753836746	19.7703110448534	8.68303056936608	7.37465044111794e-08	3.34551602551033e-07	7.6152036672146	-0.019467321946685	19.7703110448534	-0.283045638229933	0.780365244896133	0.810226642012527	-7.93051832806013	0.616669075783431	19.7703110448534	8.96607620759601	4.5861636472017e-08	1.98896141179096e-07	7.92809854371509	0.110360240092255	19.7703110448534	1.60458560646757	0.125953952241355	0.337372441898587	-5.34477415987236	-0.043374047273506	19.7703110448534	-0.630638098386992	0.536187940170765	0.749697961059574	-6.41536591865654	0.00942825146914927	19.7703110448534	0.137082309615375	0.89248457067943	0.952644227004567	-6.7162299093564
P52655	GTF2A1	4	2840	780014.735760312	825133.224169417	712886.413192413	858364.458411367	742785.00609193	861048.701415088	742258.159254201	649407.551495377	819250.906222933	732741.76763165	660083.256204859	773678.242390535	675759.484591906	697756.896596411	643274.474866695	807628.490135803	772115.003966284	672335.820735747	754932.884526463	732741.76763165	0.201185894527686	19.5049110058063	2.81636852330612	0.0114138537104722	0.0183091453159193	-4.48772397669593	0.149917950745678	19.5049110058063	2.09867694029901	0.0501925440233199	0.0693443236313156	-5.82195707563926	0.0512679437820083	19.5049110058063	0.717691583007106	0.482141645320739	0.535338314812226	-7.86370280975711	0.187397985169493	19.5049110058063	2.6233538290614	0.0172130756597152	0.0258739324520333	-4.92320741766034	-0.0215892419763897	19.5049110058063	-0.302224277139746	0.765938977059113	0.797856978411473	-7.9246297046363	0.208987227145883	19.5049110058063	2.92557810620114	0.00901908224298924	0.0137401583424644	-4.49773957399194	0.161387422343381	19.5049110058063	2.25923620248068	0.0364859941175136	0.178150293038345	-4.2676111570377	0.00366813897950635	19.5049110058063	0.0513496792866472	0.959611383261847	0.982854728357231	-6.617934899842	0.175175331701574	19.5049110058063	2.45225089672541	0.0246073255702838	0.120286892496929	-4.03189360693227
P52657	GTF2A2	6	2841	826722.835016513	812919.504545714	815724.653670417	833694.684202428	729648.252570934	757380.588032027	724916.139433187	712789.951559079	697370.299863547	663986.512697804	802463.628328425	802165.385029523	891810.124029015	722135.867200371	746730.509975162	707611.860728233	779198.712328819	685838.281592485	830917.516854577	663986.512697804	-0.1275440053628	19.5526964048562	-1.74406174366397	0.0981688215516797	0.130157592828764	-6.47042904977199	-0.0890650869132905	19.5526964048562	-1.21789346617839	0.238959862386498	0.283851740108318	-7.14727065165771	-0.0384789184495098	19.5526964048562	-0.526168277485575	0.605182490529627	0.653835014339846	-7.9866159062709	0.0203209843873076	19.5526964048562	0.277873125927663	0.784270375316919	0.816654626908825	-7.95492846489119	-0.149823700169733	19.5526964048562	-2.04871866001806	0.0553296698792905	0.0746518895517569	-5.98389697257005	0.170144684557041	19.5526964048562	2.32659178594572	0.0318390690741803	0.0442659604738157	-5.69472224649675	0.108173947216589	19.5526964048562	1.47919176965571	0.15634514160851	0.379197489848653	-5.52127198914642	-0.100449655789962	19.5526964048562	-1.37356829377559	0.186411520961084	0.42395023361282	-5.68971956013515	-0.0396910425335193	19.5526964048562	-0.542743099935924	0.593951576179044	0.776246623912771	-6.57399676838319
P52701	MSH6	89	2842	12048139.0003094	12065918.8358935	12300587.3785191	12100186.2106642	11675439.6923894	12472317.1035065	12491772.4022471	12283659.9799618	12042676.5653182	11899851.9088084	11914194.6011745	12474120.6984408	11988190.0655615	12043689.4165066	12161214.5068129	12456289.138167	11938324.8994619	12229886.215875	11733786.4135538	11899851.9088084	0.0358357553409903	23.5323265653832	1.20719603357145	0.2429525774241	0.294178138516344	-7.21320343617129	-0.00663418829667606	23.5323265653832	-0.223485335288936	0.825669837465076	0.852003031222236	-7.87215644700065	0.0424699436376663	23.5323265653832	1.43068136886039	0.16962141824903	0.210133512507901	-7.10924919774321	0.0245607116619482	23.5323265653832	0.827374598857183	0.418838868818977	0.473450818886475	-7.64137956079352	0.0316201125874045	23.5323265653832	1.06518403570345	0.300847066067025	0.349568064027466	-7.39266662521637	-0.00705940092545632	23.5323265653832	-0.237809436846267	0.814709803338032	0.840491138710178	-8.160864290845	-0.0131311083485315	23.5323265653832	-0.442346526922855	0.663497892265042	0.817830783249061	-6.48894302114025	0.0363982362145912	23.5323265653832	1.2261442787838	0.235914772631702	0.483676054649501	-5.87108046059963	-0.0018560646694894	23.5323265653832	-0.0625250922085851	0.950832466921354	0.981275586348542	-6.72396795458132
P52732	KIF11	85	2843	12670055.1181217	15171406.6519345	13021457.9171066	15841779.5276945	13092700.1855836	15761005.0370925	13402235.6501033	12640817.393317	12371097.4512822	12793263.7994256	11467932.2132845	15008847.1839242	11804069.9906074	15373124.8284751	11554348.3073044	15416062.1112955	12197138.4423702	11388385.1540712	11385282.7224205	12793263.7994256	0.395110783622567	23.6555700891914	11.2485871174467	1.38889536068858e-09	1.20530251240322e-08	11.7767400447587	0.00531682455380533	23.6555700891914	0.151367076426823	0.881366550648547	0.901770501821079	-7.88637478288311	0.389793959068761	23.6555700891914	11.0972200410199	1.72204060880641e-09	1.25657669616223e-08	11.3975833784384	0.270124114583076	23.6555700891914	7.69028526012965	4.22770076720702e-07	1.55906694099066e-06	5.80569690712442	-0.0145131753881103	23.6555700891914	-0.413182136430604	0.684344567172068	0.723650555644583	-7.88308978506718	0.284637289971187	23.6555700891914	8.10346739656025	2.01255109629524e-07	7.43455971548273e-07	6.3917160122648	0.0302636299185686	23.6555700891914	0.861588930851298	0.400225289485726	0.63253748093352	-6.2130844784035	0.135420299016143	23.6555700891914	3.85534157531096	0.00115581620927057	0.0234278207524489	-1.03413651272941	0.155250298958059	23.6555700891914	4.41989078816839	0.000329242223243082	0.00813522427114174	0.114591533480643
P52735	VAV2	26	2844	1190249.70316279	1275668.98649637	1164225.04803764	1236786.85623683	1238006.58898872	1283736.56105149	864784.489427144	765000.895656377	789787.659288052	1030580.81491526	1033478.80832588	1225482.48035504	1058490.57601973	1205683.83665867	1098624.62197022	1274156.99970624	846388.919264175	823886.414699218	825975.916937058	1030580.81491526	0.215842931914146	20.0005895629213	4.9979915053756	9.27402864829614e-05	0.000222483272609097	0.304956732696374	-0.353711378347789	20.0005895629213	-8.1904301830005	1.72637607763245e-07	8.45825627978324e-07	6.82202753153219	0.569554310261935	20.0005895629213	13.1884216883761	1.06017200997236e-10	1.0951704594582e-09	14.2993914181876	0.0798489551792478	20.0005895629213	1.84895746253919	0.080926394989745	0.107028059639376	-6.34550439373575	-0.571723533099629	20.0005895629213	-13.2386515347737	9.95985335714146e-11	1.5087594113804e-09	14.494174927005	0.651572488278877	20.0005895629213	15.0876089973129	1.13529707953533e-11	1.47039836252809e-10	16.5751248343805	0.0351518441889738	20.0005895629213	0.813965123141765	0.426282555823323	0.655821224673918	-6.25283724418942	-0.0468663338279676	20.0005895629213	-1.08522218579504	0.292117904280902	0.544014666615506	-6.02808694818427	0.171145820923872	20.0005895629213	3.96299916597818	0.000909103162112013	0.0152763000249817	-0.880622822786568
P52737	ZNF136	2	2845	115928.27563453	133922.002289561	129403.83752756	126064.174906449	139566.286512513	130629.783814339	112655.173465712	125123.807176216	119171.127233051	135426.503960664	119234.510642633	129423.815165997	118001.284106944	153709.983567113	117708.695086856	138605.278789727	129886.419729738	146087.677922441	132958.629627192	135426.503960664	0.24515695635106	16.9697286546535	3.38253527041367	0.00331036088615853	0.00591066935400317	-3.2834488260883	0.202412398026208	16.9697286546535	2.79277033653587	0.0120064485108423	0.0186592875714994	-4.48344260156273	0.042744558324852	16.9697286546535	0.589764933877801	0.562665299970404	0.613933861281019	-7.94983275483066	0.0249906133983622	16.9697286546535	0.344806170330263	0.7342287487091	0.7727110950573	-7.93307742484715	-0.105919585074066	16.9697286546535	-1.46141776955153	0.161106973077919	0.198280496159035	-6.90877971649613	0.130910198472428	16.9697286546535	1.80622393988179	0.0876013237554444	0.11235508599539	-6.60943758663893	-0.107420321766625	16.9697286546535	-1.48212407489054	0.155570780379377	0.378178906574818	-5.51727084473242	-0.195585961914201	16.9697286546535	-2.69858308089453	0.0146791336327204	0.10022986576863	-3.45804573728977	0.112746021186073	16.9697286546535	1.55560502519287	0.137176479102892	0.341805644647691	-5.54565424762517
P52738	ZNF140	4	2846	41848.4426489912	31771.6029306335	39389.7289911177	38605.645065899	43024.6751733723	38877.8508708562	31299.2924646748	34996.0549563128	33490.7643602748	36636.1452172997	37013.9554102253	30977.1339217532	40254.8860167017	36742.5397574469	40299.911192191	34766.4703527153	34802.1883843111	30874.3841746679	32592.682639819	36636.1452172997	-0.200552749896113	15.1357812426578	-2.24069532009904	0.037871021611014	0.0545083329348387	-5.61757324964289	-0.259291129275459	15.1357812426578	-2.89695563990856	0.00959506617538804	0.0151702189540433	-4.2679526077959	0.0587383793793457	15.1357812426578	0.65626031980952	0.519943089781843	0.572627674732267	-7.90706892795711	-0.190886519489005	15.1357812426578	-2.13269841032132	0.0469463234879463	0.0649117525537254	-5.85772610358672	-0.317024026640269	15.1357812426578	-3.54198211303395	0.00232354862003102	0.00400927870157897	-2.95466969889606	0.126137507151263	15.1357812426578	1.40928370271263	0.175762307209716	0.211328848971547	-7.19712228295101	0.0897155134013161	15.1357812426578	1.00235539588833	0.329432620865053	0.572815917926782	-6.08357562403575	0.0223163856293986	15.1357812426578	0.249332012985219	0.805921698962261	0.908967725191058	-6.58712410603496	0.0800492829942083	15.1357812426578	0.894358486110605	0.382911387814453	0.618399366946905	-6.31892844388441
P52739	ZNF131	10	2847	430093.533002341	413675.212569117	410980.40713194	429549.694893791	424365.637709301	419350.512191009	421683.686370091	459185.696016658	402125.967881159	413608.502858718	398137.238010702	412477.341914526	419010.25441325	422786.292552625	420611.555459639	426050.255043296	419656.44038665	437159.015202647	430954.270829506	413608.502858718	0.0275090794223907	18.6865462019214	0.607047746934216	0.551386370061091	0.603239343741712	-7.75956613079076	0.05738727090338	18.6865462019214	1.26637511091139	0.221492434472011	0.265642206345366	-7.08880740734292	-0.0298781914809894	18.6865462019214	-0.659327363977178	0.518017137694187	0.570810813338897	-7.90499127269359	-0.00318257258977894	18.6865462019214	-0.0702303952238909	0.944783216668118	0.953457073883291	-7.9929439974605	0.017952839052036	18.6865462019214	0.396168491510501	0.696628928955613	0.734854384456868	-7.89028267857739	-0.021135411641815	18.6865462019214	-0.466398886734392	0.646514523260946	0.687914559746755	-8.07661801947364	0.0014043633776879	18.6865462019214	0.0309903363617639	0.975617649876663	0.988881159716575	-6.58923812503318	-0.00733841646148647	18.6865462019214	-0.161938140881022	0.873155120115042	0.942577038559193	-6.60571451810921	0.0320960153898575	18.6865462019214	0.708268478519871	0.487833084314677	0.701036027077896	-6.46861766205464
P52741	ZNF134	2	2849	71325.2577021395	47835.3663935241	78398.2439417327	57557.4157847659	67085.8876064371	54625.3725990375	78361.3751744391	86421.0906581683	90108.3497041436	64853.7108675984	58069.1948899351	45962.8894428817	59320.5191079735	58005.9435749156	58289.3743095789	41481.3063663539	61258.2063835367	64706.9307345391	70096.1974501336	64853.7108675984	-0.286801870525052	15.9318184696245	-2.77277519350248	0.0125315861560473	0.0199084342601353	-4.57729157461919	0.156207462227771	15.9318184696245	1.51019997014735	0.148315317468412	0.185264500578987	-6.76672601754281	-0.443009332752823	15.9318184696245	-4.28297516364983	0.000445977359159885	0.000901101907928614	-1.46159220750825	-0.439531006392787	15.9318184696245	-4.24934701112644	0.000480557942836618	0.000937424594902768	-1.40340701435048	0.233981082769798	15.9318184696245	2.26210847532208	0.0362756635751167	0.0506724567437359	-5.59859631015594	-0.673512089162585	15.9318184696245	-6.51145548644852	3.98518242257702e-06	1.11517474187909e-05	3.30121096473441	0.147839708284835	15.9318184696245	1.42930126291148	0.170012162514845	0.397622553573999	-5.58839425250769	0.378342464694597	15.9318184696245	3.65778158571017	0.00179553805789547	0.0306062491220592	-1.46003246347473	0.30056884415257	15.9318184696245	2.90587308053544	0.0094119076059003	0.0666923105892472	-3.13352586810288
P52746	ZNF142	15	2851	155465.76106388	128557.165232938	143965.78991714	140399.075017101	146044.835149897	135387.237376334	117734.658053857	126507.805444994	124050.392085022	125235.263995083	144498.282275138	138355.125007068	134997.483842888	152354.138581872	141456.11416594	131091.402763665	119407.660099185	116133.95837295	120850.861593306	125235.263995083	0.000679484528340879	17.0295900024947	0.0115306850188557	0.99092665155258	0.99266329132046	-7.95177011875115	-0.239808786703783	17.0295900024947	-4.06949602073658	0.000717012899095016	0.00142208387620649	-1.71044845701394	0.240488271232124	17.0295900024947	4.08102670575544	0.000698830718495892	0.00136362577411435	-1.91331827357164	-0.139899684433033	17.0295900024947	-2.3740631731137	0.028900985799973	0.0416046091754481	-5.41063838860095	-0.274347493655817	17.0295900024947	-4.65560936726841	0.000195783475552166	0.000414685652021806	-0.474093790841157	0.134447809222785	17.0295900024947	2.2815461941547	0.034881470366717	0.0481600204386846	-5.77926880658347	-0.0591142169809835	17.0295900024947	-1.00315369624142	0.329057793095749	0.572396331508005	-6.08279098274519	0.0469262450283559	17.0295900024947	0.796326815359312	0.436200290144558	0.675330676724348	-6.29623959475105	0.0814649519803901	17.0295900024947	1.38244016189113	0.183719020208829	0.403103342621515	-5.78159336347518
P52747	ZNF143	30	2852	1116175.1054409	991194.530691759	1099203.53502985	1044236.4579997	1091100.38268162	1132643.63406082	1201287.28532445	1119339.64469058	1285968.52767113	1040700.23984114	1030051.96191307	966357.592215687	1103165.27178003	1114524.55878946	1117227.80194974	1106877.90295432	1157394.95681575	1171905.83868326	1126751.83523544	1040700.23984114	-0.0302452986913835	20.0787920949021	-0.509269430012317	0.616738238744842	0.665564966519606	-7.81611285819421	0.0892060915933541	20.0787920949021	1.50204948818431	0.150392166073172	0.187558171914382	-6.77821721412391	-0.119451390284738	20.0787920949021	-2.01131891819662	0.059481432398703	0.0808872008543188	-6.20718340952961	-0.0638077268684363	20.0787920949021	-1.07439258657173	0.296812405359961	0.347944977243137	-7.40575956431504	0.123092882558243	20.0787920949021	2.07263425561304	0.0528138593470711	0.071502610143974	-5.94185618019803	-0.186900609426679	20.0787920949021	-3.14702684218477	0.00556489354895014	0.00879185503753427	-4.02878587958937	-0.0080569888861568	20.0787920949021	-0.1356633366242	0.893590268839524	0.95081133961851	-6.5802077805828	0.059392230255785	20.0787920949021	1.00004458736395	0.330519311027966	0.580484712555032	-6.11484972532227	0.025505439290896	20.0787920949021	0.429459819935216	0.672675754708921	0.829792392910009	-6.63053666891039
P52756;REV__P08243;REV__P52756	RBM5	37	2853	3359620.49287458	3615507.9730727	3339122.03816214	3526520.22012732	3556738.31377028	3416127.20025373	3011215.68933118	2985309.31106476	2968401.73624505	3245068.6793541	3678672.99434934	3602650.47415233	3571891.89670645	4001307.65271958	3680849.10285101	3558046.3918278	3195378.43177984	3073645.69194149	3170559.89968799	3245068.6793541	0.028234369027853	21.6948043168145	0.694920332280396	0.495962136249015	0.549616047072386	-7.70065598402884	-0.211745719222986	21.6948043168145	-5.21160594792218	5.85119341848951e-05	0.000146604711777116	0.825703412105675	0.239980088250839	21.6948043168145	5.90652628020257	1.35507318165233e-05	3.68838014586891e-05	2.09837042283814	0.0421611455901107	21.6948043168145	1.03769406973108	0.31312681083221	0.365172643644637	-7.4442354434548	-0.193469701104704	21.6948043168145	-4.76178620620986	0.000155121842486927	0.000336350321375205	-0.238026594685325	0.235630846694814	21.6948043168145	5.79948027594094	1.69109345217372e-05	4.17249935508991e-05	1.8133943331674	-0.0786034018019564	21.6948043168145	-1.93463158481422	0.0688807698809171	0.245088440955191	-4.83145796955314	-0.0742541602459319	21.6948043168145	-1.82758558055259	0.0842066375598496	0.270372094759149	-5.03288726799255	-0.0925301783642141	21.6948043168145	-2.27740532226491	0.0351742571833824	0.148710099156963	-4.35880356076622
P52758	HRSP12	9	2854	1434804.94421698	1043212.84381334	1467956.97997067	1070644.77946232	1397047.92458689	1049364.10339005	1145838.44083555	1374940.26277322	1178619.65726995	1257483.12210621	1484759.19816862	1089172.49116318	1500878.26518527	972754.919107439	1440407.93016568	1119455.99076074	1358465.65659837	1377816.5071973	1356256.44464485	1257483.12210621	-0.478778281661082	20.2622146357482	-8.41755794153833	1.16186186921759e-07	5.52206411678029e-07	7.18373191196681	-0.112840509940906	20.2622146357482	-1.98388600102099	0.0627027592704531	0.0851058188989813	-6.02249664487297	-0.365937771720176	20.2622146357482	-6.43367194051734	4.65169336674055e-06	1.39209839184759e-05	3.19879780591747	-0.442672347455982	20.2622146357482	-7.78276767463157	3.5735659489876e-07	1.34561943112076e-06	5.97970968199803	-0.221391669117697	20.2622146357482	-3.89235951995685	0.00106421703330564	0.0019584882686333	-2.17827941341217	-0.221280678338285	20.2622146357482	-3.89040815467472	0.00106885897305691	0.0019033015233624	-2.39732689281756	-0.00571658604050285	20.2622146357482	-0.100505173410904	0.921052199671489	0.964119345621211	-6.58450503300069	-0.150373679422394	20.2622146357482	-2.64376895925353	0.0164870411826309	0.107826003890066	-3.56609297094635	-0.0418225202456028	20.2622146357482	-0.735295440317668	0.471614743727076	0.688748214221181	-6.44889679151504
P52788	SMS	18	2855	6750082.80830014	4525948.57816767	7376911.61091872	4482010.4973478	7178487.9622807	4953856.89597513	7776076.4473817	7539227.76362985	6856921.26761934	6423860.52158799	6878951.75878671	4411142.2712169	7397864.89663334	4031770.47797773	7303247.5567193	5021453.57965496	7654226.4564018	7690180.44960843	7042424.46197552	6423860.52158799	-0.685721658605566	22.5703126566895	-10.2483235405231	6.00017249290779e-09	4.20649868799603e-08	10.2578178089903	0.0525034648318794	22.5703126566895	0.784680617628092	0.442827224740638	0.49225990210375	-7.57937195379813	-0.738225123437445	22.5703126566895	-11.0330041581512	1.88776867318304e-09	1.36819345763917e-08	11.3019341068285	-0.610227910123147	22.5703126566895	-9.12004598063382	3.55640451908727e-08	1.75547566762546e-07	8.37190285928911	0.056472657107939	22.5703126566895	0.844001431152232	0.409725199388158	0.461870084085468	-7.6044073745346	-0.666700567231086	22.5703126566895	-9.96404741178605	9.26915190407093e-09	4.75605675795955e-08	9.5916415333642	0.056749188211608	22.5703126566895	0.848134274535333	0.4074798501634	0.638241182919435	-6.22452674963072	-0.0147753679947513	22.5703126566895	-0.220822471829785	0.827711462009187	0.920108657496016	-6.5940525570592	-0.018744560270811	22.5703126566895	-0.280143285353925	0.782555723232027	0.894735163872478	-6.68525939940068
P52789;P52790	HK2	53	2856	10758870.6923443	9132395.92105826	10583846.0262426	8787752.78422767	10513547.2527824	8762950.00988697	8484788.21859741	8252764.05083103	8700021.60674277	8761839.43226135	10378777.3608926	8376858.28258771	10286452.905508	8718278.02916308	10778555.0008975	8176804.67322537	8522192.36733448	8577040.48965463	8158082.25841033	8761839.43226135	-0.315446830091162	23.1284773573928	-9.45140864975903	2.07724685436357e-08	1.24460618653482e-07	8.969004529605	-0.316131848274484	23.1284773573928	-9.47193314442972	2.01005247695867e-08	1.33288398588118e-07	9.05008172999347	0.000685018183322228	23.1284773573928	0.0205244946706958	0.98385035685499	0.986727448786371	-8.13126218743456	-0.255840036771215	23.1284773573928	-7.66547166061339	4.42359398663139e-07	1.62571345226651e-06	5.75881545589877	-0.324883134104272	23.1284773573928	-9.73413891319359	1.32621904678743e-08	8.55605877137353e-08	9.41627368880545	0.0690430973330578	23.1284773573928	2.0686672525802	0.0532238710309673	0.0711366282493396	-6.1659067540606	0.0786382210800909	23.1284773573928	2.3561560682136	0.0299782824101402	0.159055565213207	-4.08972433704768	0.0102801419303553	23.1284773573928	0.30801331030409	0.761601410560337	0.886674418085785	-6.57024044326982	0.0190314277601438	23.1284773573928	0.570219079067952	0.575565199727633	0.764564987450589	-6.55835910514567
P52799	EFNB2	5	2858	95164.8295568422	117657.995392233	94552.9197666903	125945.944086581	101812.518402022	119968.431426956	40942.1104605677	39702.0514755054	46666.0720598071	76742.4658119459	100471.338577881	79919.7301102007	101042.228185225	98459.9694344813	89746.1227788566	83363.8642882784	46218.6751558284	38183.3736385355	40026.2340503329	76742.4658119459	-0.157979002381527	16.1883643483867	-1.79455088784848	0.0895064717641254	0.119742313762773	-6.39020688300927	-1.22969393322027	16.1883643483867	-13.9686180212286	4.10583585662627e-11	8.30269731950793e-10	15.4681813479638	1.07171493083874	16.1883643483867	12.1740671333802	3.90818066191946e-10	3.36433142523067e-09	12.9414434492679	0.318816526767595	16.1883643483867	3.62157294669976	0.00194635788352949	0.00344154928714824	-2.80173971690049	-1.1980734954515	16.1883643483867	-13.6094279781427	6.31868102283969e-11	1.07067927054995e-09	14.9660425209159	1.5168900222191	16.1883643483867	17.2310009248424	1.19955391015272e-12	2.30088931222583e-11	18.9118847219169	0.479443991895884	16.1883643483867	5.44620885282274	3.54824655780323e-05	0.00440908202704419	2.38075525358746	0.0342689005155279	16.1883643483867	0.389275061360451	0.701631114313287	0.855730465735721	-6.5410626421801	0.00264846274676245	16.1883643483867	0.0300850182745041	0.976329699228924	0.992062262352872	-6.72553082679248
P52803	EFNA5	4	2859	44135.1054638119	44340.799716388	47748.9949913661	44800.6158654821	43927.6665401269	49944.9544793104	43002.6606583695	39228.889857397	41675.2952926675	44690.4188326113	54347.597837079	52138.6098117458	55296.8909029152	52301.1123423349	52442.8638417119	43770.5712698806	46104.7520751896	49937.7567607795	45104.366803256	44690.4188326113	-0.133668715910988	15.520944806669	-1.70196308776887	0.105937906511225	0.139482741158975	-6.53607199391212	-0.200615839154636	15.520944806669	-2.55438043775583	0.0198971102296276	0.0296640276662888	-4.96411322323273	0.0669471232436489	15.520944806669	0.852417349986962	0.405161294900216	0.46017392270161	-7.75587956956785	0.0333218064524079	15.520944806669	0.424276422596465	0.676382429258594	0.719248784380899	-7.90112423801518	-0.132330674143013	15.520944806669	-1.68492620906868	0.109229230714881	0.138910030280242	-6.58304756865401	0.165652480595421	15.520944806669	2.10920263166515	0.0491670416543315	0.0661164076449559	-6.09401577013959	-0.0888875541863197	15.520944806669	-1.13177818127552	0.272553308917565	0.517007273800904	-5.94919445862018	-0.187592911538092	15.520944806669	-2.38856346295371	0.0280552232834573	0.147664508552709	-4.05575787607481	-0.255878076549715	15.520944806669	-3.25801769164086	0.00435925080033877	0.0415753240957782	-2.39971570925437
P52815	MRPL12	10	2860	1484577.80823514	1749961.32626422	1438739.76908919	1567037.39599339	1476231.91349933	1672202.81673458	1321663.92424963	1412558.8782903	1469375.1229414	1437031.27431028	1511038.95407311	1550653.39795175	1395197.28276459	1514275.84424947	1412911.77587555	1615591.90184243	1338315.22256938	1388390.45574588	1454943.88294764	1437031.27431028	0.116295243910983	20.500613162792	2.40063049035746	0.0273690696996203	0.0405920089265774	-5.31645207039422	-0.0466288490344624	20.500613162792	-0.962538388999706	0.348509046387366	0.398787743724179	-7.4223204533787	0.162924092945445	20.500613162792	3.36316887935716	0.00345542011986824	0.00589118554538681	-3.50309714300668	0.180111574866896	20.500613162792	3.71796234954141	0.0015701624774801	0.00282471109565976	-2.58842897257089	-0.0669695441482006	20.500613162792	-1.38242222296356	0.183724432768488	0.223567029031651	-7.01523675691175	0.247081119015096	20.500613162792	5.10038457250497	7.43253578182631e-05	0.000161660481464685	0.297888626550774	0.0911817938167481	20.500613162792	1.88222481883715	0.0760441260437271	0.258269769518562	-4.91733253319292	0.00702476774709737	20.500613162792	0.145009125689352	0.886312039180152	0.948860729888503	-6.60840530454659	0.0273654628608355	20.500613162792	0.564892959653204	0.57910646704302	0.766007227464803	-6.56144864152294
P52824	DGKQ	3	2861	18211.1254958435	18610.8584209055	16693.0297635255	20146.9030032404	19435.0800515018	17367.2790297247	25165.9095270759	21306.7655541108	24670.8882645079	20098.7793754503	21163.7588181878	22465.7528459412	19510.09453517	15447.4772868477	19347.5154937488	20262.4984500979	26117.6458243423	25817.9532179448	23478.2724102296	20098.7793754503	-0.0613514097666261	14.3314899819454	-0.519058552302113	0.610031433719476	0.65948928416477	-7.81088375572022	0.328920261266553	14.3314899819454	2.78280279597948	0.0122655318759792	0.0190068082965201	-4.50389859774335	-0.39027167103318	14.3314899819454	-3.30186134828159	0.00395715931045468	0.00666234146558933	-3.63636626380841	0.0467818209233837	14.3314899819454	0.395793745162763	0.696900496847723	0.738231168864431	-7.91332303099045	0.387621013259569	14.3314899819454	3.27943567637198	0.00415804940328643	0.00685862169753326	-3.5279341660013	-0.340839192336185	14.3314899819454	-2.88364193120922	0.00987494154357967	0.0149273181936975	-4.58522905133891	-0.0369454367081303	14.3314899819454	-0.312573826173482	0.758190045229224	0.874928862421987	-6.53926921516159	-0.0863779154051247	14.3314899819454	-0.73079324324586	0.474293856126246	0.704815115686616	-6.34647520966944	-0.14507866739814	14.3314899819454	-1.22742612363836	0.235444371460218	0.463024471933263	-5.97361449079849
P52848;Q9H3R1;P52849	NDST1	9	2862	275938.274076033	183138.788252984	267285.045107384	175323.589370035	280388.788429982	177939.737177482	311347.790424909	326392.298854521	321890.296850638	261726.760972977	304938.046064571	302167.644574459	252656.229101096	292025.833596075	313109.237242209	199145.284817652	312502.868577446	295887.50995349	299226.025846444	261726.760972977	-0.152363823970603	18.0226394257688	-1.39746405985808	0.179230798976793	0.224522184336728	-6.97456824160996	0.0659319706013228	18.0226394257688	0.604720706725928	0.55289797155215	0.598780751305815	-7.70765096075157	-0.218295794571926	18.0226394257688	-2.00218476658401	0.0605371113187501	0.0822054470140899	-6.22298186983047	-0.618602377855026	18.0226394257688	-5.67375225868535	2.19764485489749e-05	5.57638561287099e-05	1.73348296397084	0.220516594780406	18.0226394257688	2.02255369927813	0.0582056993594762	0.0781851271045197	-6.02954337546741	-0.839118972635433	18.0226394257688	-7.69630595796348	4.18154418405312e-07	1.4480032243163e-06	5.63316771619658	-0.540306760338133	18.0226394257688	-4.95563355653619	0.000101663880526219	0.00880470819830106	1.35234702554796	0.0805164177253737	18.0226394257688	0.738487634843287	0.469720667470992	0.702001917883264	-6.34078657539266	-0.0740682064537097	18.0226394257688	-0.679345357708915	0.505545734893185	0.714993445173501	-6.48894812681602
P52888	THOP1	44	2863	5932698.40285242	5277952.56599177	6180288.19713167	5220362.57049965	6439250.27072837	5509836.86239177	5065092.482513	5201897.97025255	4898194.31188288	5440026.25836981	6009524.16813894	4918628.75068505	6182492.77151827	5125362.30017691	6237616.58323342	5388969.91345653	5119180.03332423	5095680.77934912	5117319.56489766	5440026.25836981	-0.256838199349144	22.3840241221837	-6.73053050169096	2.58934824264334e-06	8.72438658927321e-06	3.97408307247296	-0.265286103489334	22.3840241221837	-6.95191064154166	1.68589922658838e-06	6.19849912897461e-06	4.46667866162035	0.00844790414019059	22.3840241221837	0.221380139850695	0.827283791322146	0.853771211699095	-8.10567793015918	-0.212372427759696	22.3840241221837	-5.56529015690424	2.75928317098552e-05	6.85543144248908e-05	1.50036339559304	-0.290459520334153	22.3840241221837	-7.61158840884882	4.88218281043983e-07	1.90705400531713e-06	5.67803176605166	0.0780870925744566	22.3840241221837	2.04629825194458	0.0555902291428509	0.0740109665637894	-6.20521110636654	0.0534061033374051	22.3840241221837	1.39952471400187	0.178622152966266	0.408262574159587	-5.62758554652579	-0.0162330850968608	22.3840241221837	-0.425393398092016	0.675582950526892	0.84119201536706	-6.52594737142745	0.00894033174795794	22.3840241221837	0.234284369215142	0.817403443723374	0.910302263473725	-6.69748765741716
P52907	CAPZA1	21	2864	8592830.79130627	8800916.42090055	8863967.79984685	9479460.06292763	8594113.81524952	8937599.7440233	7340743.79824196	7109103.07372672	7066168.78543495	7978074.85660424	8430130.44971443	8869185.20382859	9026931.96131207	8731440.744712	8512817.87851692	9383043.03458933	7821067.52623223	7589307.36797047	7576395.27490744	7978074.85660424	0.0552165757132848	22.9916048531496	1.49399086091217	0.152469193197687	0.193698453471176	-6.8427683414517	-0.175527363167927	22.9916048531496	-4.74923106015431	0.000159443730956674	0.0003618503306571	-0.19391406019073	0.230743938881211	22.9916048531496	6.24322192106649	6.8161776524686e-06	1.96707866685513e-05	2.80515390094864	0.0626370238116394	22.9916048531496	1.69476538377248	0.107317874236165	0.138492392188574	-6.59072882381977	-0.275970998652461	22.9916048531496	-7.46692717789065	6.37467755998679e-07	2.41949913232965e-06	5.40211394222532	0.338608022464101	22.9916048531496	9.16169256166313	3.32163209191093e-08	1.49656718633969e-07	8.26354451178113	0.0124229662650848	22.9916048531496	0.336127291953592	0.740654191664812	0.866353211368908	-6.53140210535929	-0.0954411173178045	22.9916048531496	-2.58234334864305	0.0187643550253298	0.116162873636951	-3.68603588990802	0.00500251816673014	22.9916048531496	0.135352769093282	0.893832300607491	0.952644227004567	-6.71647480600909
P52926	HMGA2	13	2865	508165.474847655	485174.508851956	496989.717518167	517507.32147892	461134.103801893	499415.506834722	434685.506085322	380533.442374841	420777.741443699	401949.854401372	607545.116241527	551991.239908801	609840.93887491	537054.881358946	556757.244914942	479904.967462414	498270.179144078	435673.235561415	484998.185673499	401949.854401372	-0.178669777963972	18.9159831796164	-2.74346675547828	0.0133413021461328	0.0210737517687809	-4.6371940469429	-0.323439634889429	18.9159831796164	-4.96640168155417	9.93154414589336e-05	0.000235294444616993	0.286876810289792	0.144769856925457	18.9159831796164	2.2229349260759	0.0392430463501277	0.0551228504924631	-5.82899244208518	0.0355409711699828	18.9159831796164	0.545730083584262	0.591938673609755	0.641628595136541	-7.83983432374736	-0.247549033644713	18.9159831796164	-3.80110476373901	0.00130444707002816	0.00236155599206535	-2.3813544670585	0.283090004814696	18.9159831796164	4.34683484732327	0.00038706782928964	0.000738642236440992	-1.3769573510492	-0.0607133326627327	18.9159831796164	-0.932250611561672	0.363520957712785	0.601820562160537	-6.15029020168939	-0.199033480551972	18.9159831796164	-3.05615053280905	0.00678968636182439	0.0641281874588838	-2.73313626290207	-0.274924081796687	18.9159831796164	-4.22144745062421	0.000511293166355714	0.0109050438018256	-0.317453718879977
P52943	CRIP2	13	2866	322663.46717938	682292.443457909	352379.854699278	724109.679889973	357253.57221688	727489.713383816	395592.063495105	371617.497713901	395837.825962738	462628.878578324	334777.056316248	710693.291706012	319218.304991912	684112.341709309	313274.643615907	726416.585119835	359095.819535001	404227.966790423	369203.436352879	462628.878578324	1.13302847920874	18.7746271605165	21.7098734055469	2.23392397909645e-14	1.42937792513231e-12	23.1647217453065	0.226260644910397	18.7746271605165	4.33536318618623	0.000397038778451293	0.000828678307312899	-1.11634801681354	0.906767834298339	18.7746271605165	17.3745102193607	1.04128019251845e-12	2.19359615986565e-11	19.1031171717615	1.04847173220114	18.7746271605165	20.0896879408341	8.58195809748463e-14	3.62325627200019e-12	21.7666650504465	0.172877090084725	18.7746271605165	3.31248491042323	0.00386535403045391	0.00640045296583851	-3.45631943378188	0.875594642116418	18.7746271605165	16.7772030304109	1.88966544741654e-12	3.36140903447083e-11	18.4397781317154	0.00842261438371494	18.7746271605165	0.161385080224893	0.873584369832836	0.941412897817656	-6.57625525215167	0.0395958065656359	18.7746271605165	0.758692269174739	0.457838604406156	0.693430170319446	-6.3255825114395	0.0929793613913077	18.7746271605165	1.78157054493774	0.0916673673170715	0.270646008049784	-5.20669622433153
P52948	NUP98	101	2867	6815210.68947707	6595567.07258873	6700589.27209457	6730692.71008967	6640794.21511262	6707179.30401327	6907688.63129627	6082664.00675854	6903399.4223772	6487014.93101729	6577250.54085722	6798611.83891214	6466606.70296033	7507140.71612681	6744843.33702416	6629925.47461877	6545410.67339294	6711970.81219162	6675678.88836604	6487014.93101729	0.0794059841142634	22.6763176109228	1.70313347132394	0.10571496498007	0.139231967701861	-6.53426265249571	0.010618761967077	22.6763176109228	0.227755743246332	0.822398379306323	0.848933747191477	-7.87114376568717	0.0687872221471864	22.6763176109228	1.47537772807761	0.157357092356312	0.196358566418719	-7.04794612511338	-0.0088147202563853	22.6763176109228	-0.189061885907794	0.852155775894406	0.874492354580328	-7.97672008378871	-0.0213962331339843	22.6763176109228	-0.458915549214802	0.651777699394887	0.693342679232229	-7.86228669049467	0.012581512877599	22.6763176109228	0.269853663307008	0.790336524003393	0.818695826604458	-8.15231657713399	-0.0615128382505787	22.6763176109228	-1.31935363448103	0.203557464766441	0.440364224705037	-5.72979132314852	-0.00530712898099139	22.6763176109228	-0.113829569710429	0.910630573704617	0.961305530629809	-6.61258596841551	0.0267078661200699	22.6763176109228	0.572841722750705	0.573825524745737	0.763260944643182	-6.55682751064156
P53004	BLVRA	23	2869	2535583.75386156	2335636.39432524	2706791.34496104	2431430.62803861	2546232.32357836	2432868.7241338	2798632.21270762	2613708.51893703	2567698.67678465	2451264.7876616	2490613.15382246	2441427.49816633	2511962.49005466	1948241.7317967	2445411.07028795	2248427.83220454	2807818.95330678	2585486.90342367	2675816.97595285	2451264.7876616	-0.172192890430729	21.2527304463399	-2.90398601201494	0.00945038282885895	0.0153519481573772	-4.30609515542841	0.114824157422646	21.2527304463399	1.93647801696498	0.0686397144840843	0.0923018996214772	-6.10321697569852	-0.287017047853375	21.2527304463399	-4.84046402897992	0.000130622197258722	0.000291503050311369	-0.218404765266233	-0.112995355768319	21.2527304463399	-1.90563577713946	0.0727663117234508	0.0972410156977661	-6.25168862297124	0.0346768019360155	21.2527304463399	0.584814782490178	0.565917955672114	0.612649059587463	-7.79406794201804	-0.147672157704335	21.2527304463399	-2.49045055962963	0.022734401277459	0.032331191997501	-5.3799326861689	0.123155131547424	21.2527304463399	2.07697761752512	0.0523682322346586	0.212708895373599	-4.59067292059435	-0.016189758601616	21.2527304463399	-0.273035851825165	0.787927752168354	0.899799220443723	-6.58072844217372	0.0639575968850146	21.2527304463399	1.07862738264964	0.294970191820717	0.528796029524239	-6.13967024109645
P53007	SLC25A1	18	2870	3230622.13435887	5791151.02638182	2997481.31200225	6023352.68656755	3196691.84069683	6033494.21194741	4785330.11609683	5419585.76617054	4902112.75043543	4750214.32237078	3484263.26191882	5794541.63733305	3578009.46339594	5048901.05432669	3237336.05608124	5709520.17051464	5396365.7325483	5357757.99183946	5108640.27352125	4750214.32237078	0.683071827985451	22.1307444637731	12.4767192640932	2.62452906747294e-10	2.97654923604669e-09	13.505723268638	0.623912974984691	22.1307444637731	11.3961471036908	1.12866211129131e-09	1.16166028333646e-08	12.0361908321158	0.0591588530007598	22.1307444637731	1.08057216040238	0.294126967773301	0.345410850799655	-7.53494226789967	0.921756054965279	22.1307444637731	16.8364307479898	1.77974844952467e-12	3.88284051048969e-11	18.6441380442978	0.679354084623728	22.1307444637731	12.408812437432	2.86784834986911e-10	3.49771433168958e-09	13.3969233817056	0.24240197034155	22.1307444637731	4.4276183105578	0.000323660891528385	0.000626284920777336	-1.19629655415536	0.111125720523198	22.1307444637731	2.02977836471035	0.0573983953206673	0.223129495620968	-4.67169381266474	-0.0721173968175925	22.1307444637731	-1.31726778544507	0.204241269451207	0.445848371248417	-5.76097955947311	-0.12755850645663	22.1307444637731	-2.32993311918625	0.0316235057907267	0.139979317836701	-4.26192027206958
P53041;E7EU14	PPP5C	40	2871	5277324.42127671	4922579.59191488	5457146.06723461	5143887.65973297	5339566.20284104	5008636.28960306	4449871.85849333	4454644.7088598	4163208.75871516	4733656.38710944	5561504.85129092	5182652.78709862	5448012.46478689	4822186.80723908	5489804.90782456	5264512.78108737	4941813.90167444	4623558.65238227	4630591.67441242	4733656.38710944	-0.112760628976236	22.2516250621663	-2.92741915615661	0.00898320098317035	0.0146596812389993	-4.25717342111838	-0.217573090481242	22.2516250621663	-5.64849308417048	2.3169691996858e-05	6.33270446863438e-05	1.77239884425103	0.104812461505006	22.2516250621663	2.72107392801386	0.0139934785781481	0.0213032821962077	-4.86099827895705	-0.092661451498838	22.2516250621663	-2.40561719651406	0.0270901239175424	0.0392481788558649	-5.35028027911921	-0.299301936465397	22.2516250621663	-7.7702849854467	3.65532866931619e-07	1.48113364889967e-06	5.97752354390391	0.20664048496656	22.2516250621663	5.36466778893264	4.21903490412918e-05	9.59522686153941e-05	0.876345681377957	-0.0176622611680379	22.2516250621663	-0.458536300779697	0.652044937065371	0.812502757153835	-6.48147422979899	-0.119490284629592	22.2516250621663	-3.10213016169847	0.00614033049534866	0.0605836520910465	-2.63778265154652	-0.0377614386454361	22.2516250621663	-0.980338260422251	0.339888684853938	0.57692799503109	-6.23902397320696
P53350	PLK1	41	2872	6370125.45407672	5098712.43100031	6637526.02895988	4938502.60837109	6255806.89435303	4924184.97170237	5462833.5701539	5250968.64209241	5274473.33972643	5199955.20434956	6406514.15008262	5469958.96205626	6259397.70343367	6024403.98700496	6537680.94841477	4721777.42205796	5113891.31385066	4771915.75915836	4960102.02838755	5199955.20434956	-0.250887945799526	22.4025627866845	-4.30464879784796	0.000425031906757746	0.000897813148199289	-1.23704308554861	-0.371660843563454	22.4025627866845	-6.37682850148156	5.21093864760737e-06	1.68662091221538e-05	3.30404914512031	0.120772897763928	22.4025627866845	2.0721797036336	0.0528606942319045	0.0724700339533657	-6.10077000660095	-0.364357259603167	22.4025627866845	-6.25151612820496	6.70302620526794e-06	1.88555599356848e-05	2.95288009854912	-0.268634426997728	22.4025627866845	-4.60913679830739	0.000216844264767195	0.000455468575726097	-0.577584635650667	-0.0957228326054391	22.4025627866845	-1.64237932989757	0.117833576074644	0.147167528224909	-6.86512719700834	-0.109195654699551	22.4025627866845	-1.87354136219936	0.0772927334443853	0.259681777645831	-4.93141075886139	0.107300075669816	22.4025627866845	1.84101767133182	0.0821316685831253	0.266777672791893	-5.01142381413191	0.00427365910408994	22.4025627866845	0.0733259681576439	0.942353907086142	0.977811994570744	-6.7232047329853
P53355	DAPK1	11	2873	178918.889485	121294.448911489	180085.837099444	110631.708095238	174107.308530982	110817.237651035	152805.556349131	148988.938772284	147877.703993685	144258.82170691	163541.502589693	120554.538368977	165965.179931754	132542.577884605	161424.602942982	106423.220062624	153139.850515983	152079.602091673	147916.500437416	144258.82170691	-0.455147687073204	17.1370597434363	-7.22150003569549	1.00877009135565e-06	3.73615324547877e-06	4.94708675603037	-0.115646152046068	17.1370597434363	-1.83487407460868	0.0830750804655462	0.109330121245064	-6.2718396719955	-0.339501535027136	17.1370597434363	-5.38662596108681	4.02652387237228e-05	9.98078933883921e-05	0.981833633385582	-0.638502142070411	17.1370597434363	-10.1306529126919	7.17602399404719e-09	4.36891547196667e-08	10.0338293229482	-0.245553472978482	17.1370597434363	-3.8960198288211	0.00105556418777539	0.00194423358667803	-2.17012463582694	-0.392948669091929	17.1370597434363	-6.23463308387078	6.93542852140922e-06	1.85710069152288e-05	2.73007694258053	-0.0644980123765464	17.1370597434363	-1.02334343754362	0.319677701320011	0.56290002401999	-6.06276180918022	-0.0110508783117531	17.1370597434363	-0.175336314759645	0.86276902492385	0.937445395982396	-6.60337517474712	0.118856442620661	17.1370597434363	1.88580943945277	0.0755339116027289	0.240307145855955	-5.03951236548012
P53365	ARFIP2	13	2874	337150.262918074	398985.432523627	369033.348825924	396857.982166648	352298.950771479	409159.681482838	293543.36522563	276272.913784024	268014.319300268	338797.987817753	381728.18171775	431242.981458561	404117.764040381	419808.60104108	369737.400899438	424164.565309115	327244.156601755	306272.587476127	305645.587184684	338797.987817753	0.143011449227327	18.440044169738	2.99265542075433	0.00779730341430181	0.0129061929486918	-4.12025699698432	-0.298926347319803	18.440044169738	-6.25532821704993	6.65167310150773e-06	2.08677077103283e-05	3.05298248805001	0.44193779654713	18.440044169738	9.24798363780426	2.88524378181339e-08	1.49474804744822e-07	8.46493805572051	0.187893262875434	18.440044169738	3.93185157346089	0.000974491948053925	0.00181676320126427	-2.11272723755661	-0.337321746881376	18.440044169738	-7.05878976681243	1.37370931072685e-06	4.76078562254326e-06	4.6086465599966	0.52521500975681	18.440044169738	10.9906413402733	2.00618234323933e-09	1.24374601669805e-08	11.1854484181362	-0.0817446399246187	18.440044169738	-1.71058709711527	0.104304604004732	0.305016260142077	-5.18728494172546	-0.165021853134299	18.440044169738	-3.45324479958432	0.00282995900526835	0.0403728261417152	-1.89797267697264	-0.126626453572726	18.440044169738	-2.64978324982183	0.016278769632542	0.0929874555825549	-3.64863334387873
P53367	ARFIP1	25	2875	2529983.16181066	1350651.181427	2649620.84923272	1343560.51566004	2628390.82449965	1408110.89132165	2223462.8404332	2277055.20782986	2170979.48923382	2005829.54926471	2531428.25934014	1285940.2653958	2627273.27946305	1389955.25800014	2620039.8424922	1271934.73036942	2355533.1896239	2207205.83602704	2367038.25374072	2005829.54926471	-0.979406636484388	20.9249155563504	-24.6712822459615	2.39131025383644e-15	2.59532836916375e-13	25.4342315687537	-0.167249587963941	20.9249155563504	-4.21302208548483	0.000520959024951987	0.00106021900781826	-1.3897622461311	-0.812157048520447	20.9249155563504	-20.4582601604766	6.26450307221168e-14	2.2287074415412e-12	22.0108697058942	-0.928538711448812	20.9249155563504	-23.3899177043408	6.08588842140817e-15	4.803906852683e-13	24.4724680526453	-0.226923288033813	20.9249155563504	-5.71620436161201	2.01113564409731e-05	5.24436648798368e-05	1.84637538525341	-0.701615423414999	20.9249155563504	-17.6737133427287	7.77841484550467e-13	1.58038220107481e-11	19.3616806385595	0.0561968925325935	20.9249155563504	1.41560139105682	0.173930752978311	0.403018860345133	-5.60650732361733	-0.0543447325728543	20.9249155563504	-1.36894542669107	0.187826986957518	0.425701450217753	-5.69566191939141	0.00532896749701806	20.9249155563504	0.134236849436116	0.894702048472112	0.953177853330006	-6.71663116922373
P53370	NUDT6	11	2876	125873.625826985	123187.751716533	132764.464571599	122618.355101064	134444.169111736	122301.024914936	223282.591243186	262479.038167109	231977.365167203	177959.181276375	129739.828764735	140307.690324001	125972.606246069	117343.294030226	127343.396514014	120608.769388699	259714.233235977	269469.014470288	277384.210634239	177959.181276375	-0.0225971135171257	17.2843310091726	-0.342516642422369	0.735921873177394	0.772690930764509	-7.89020439127118	1.07382483616441	17.2843310091726	16.2765424510541	3.16005008328366e-12	1.0202966307634e-10	18.1152131028145	-1.09642194968153	17.2843310091726	-16.6190590934765	2.21961924624244e-12	4.13523490926059e-11	18.3180698404819	-0.0941273316358249	17.2843310091726	-1.4267387543832	0.170739616463366	0.211183132076875	-6.97892875268881	0.865734921193571	17.2843310091726	13.1224113296721	1.15119900968349e-10	1.70472889620488e-09	14.3439614110776	-0.959862252829396	17.2843310091726	-14.5491500840553	2.08543002951899e-11	2.42389569169e-10	15.9422152432729	-0.0347313404241838	17.2843310091726	-0.526441666981231	0.604996409268707	0.783215946409466	-6.44730106705547	-0.171291037276323	17.2843310091726	-2.59635067640239	0.018220167879607	0.114362898535689	-3.65879360528041	0.0367988776945154	17.2843310091726	0.557780444979597	0.583852731124022	0.768491451743531	-6.56553078899045
P53384	NUBP1	12	2877	1110646.9299861	1098631.32501719	1178729.06925951	1087207.70891721	1190293.57265266	1085037.95564995	1003872.15065382	948287.243815873	980149.799903549	1066784.26792302	1148327.82144992	1086433.09990131	1121460.78052434	1126906.5875745	1126152.25405826	1078511.27844332	1062040.86276753	1037401.08520941	1014708.93362891	1066784.26792302	-0.0451023605380811	20.0433618581356	-1.2699867540852	0.220231919730714	0.269637081218213	-7.13765725892217	-0.125145534056077	20.0433618581356	-3.52383264840307	0.00241923946118869	0.00432316780746808	-2.92159429555633	0.0800431735179963	20.0433618581356	2.25384589431787	0.0368837580193176	0.0521248296122679	-5.7719051630291	-0.0886231413880623	20.0433618581356	-2.49543958066739	0.0224999379867833	0.0330842854225141	-5.17626493732231	-0.24663470511809	20.0433618581356	-6.94470987462444	1.70941603915932e-06	5.77711199044227e-06	4.38290481228275	0.158011563730028	20.0433618581356	4.44927029395704	0.000308527084906982	0.000599843815417792	-1.14789680113978	-0.00897603343523912	20.0433618581356	-0.252746052113053	0.803322900951259	0.902701816849843	-6.55670783390976	-0.086944423647271	20.0433618581356	-2.44817045175223	0.0248157412486231	0.137094178779442	-3.94351419946916	0.034544747414742	20.0433618581356	0.972706774469143	0.343566256283356	0.580518823978335	-6.24638369705067
P53396	ACLY	80	2878	23859006.9490331	16096736.9241936	24803156.8803254	15785725.7464267	25202811.7845985	16594281.5789409	19176725.3245301	18255661.6462748	17553262.9289926	18947681.1547674	25215713.1511184	15852197.4717589	25068305.8340299	17416000.701764	24579910.4376306	15374432.12673	19290370.4165312	18171688.9682438	18515156.3997451	18947681.1547674	-0.624012615870441	24.2165929792843	-14.4429370091757	2.35651776675723e-11	3.80504394202947e-10	16.0035919356212	-0.419795695526638	24.2165929792843	-9.71628238438235	1.36397371217454e-08	9.43883019223929e-08	9.45212043980185	-0.204216920343804	24.2165929792843	-4.72665462479332	0.000167525941373648	0.000367075752961323	-0.471169988771014	-0.607522476387288	24.2165929792843	-14.0612683701603	3.67928524028698e-11	4.93680620504234e-10	15.5090603862377	-0.426400958701972	24.2165929792843	-9.8691629472814	1.07383358346144e-08	7.18739199422198e-08	9.635422641199	-0.181121517685316	24.2165929792843	-4.19210542287889	0.0005457592623169	0.00101968618764548	-1.72316697751599	-0.00318477247409632	24.2165929792843	-0.0737124010990826	0.942050686849065	0.974376760763602	-6.58692166926623	-0.0262801751325838	24.2165929792843	-0.608261603013518	0.550598747579833	0.758933293626903	-6.42943554561042	-0.0196749119572495	24.2165929792843	-0.455381040114468	0.65427017064262	0.818577621930516	-6.6187333574458
P53567	CEBPG	3	2880	121625.695535482	116121.211957003	106284.732269176	123134.94445042	108414.430033795	105568.389509222	93935.0105392474	101132.623125125	104239.602919479	117991.806976243	98520.9284683868	111672.186043579	103136.114765833	114533.259867955	95715.8664872535	109014.253382576	102984.904866795	97997.170262279	107807.489922002	117991.806976243	0.173223851761719	16.7000856434433	2.55715292249748	0.019781972645242	0.0302013236218492	-5.01155919774944	0.0539401879256687	16.7000856434433	0.796272036393254	0.436231314761202	0.486441317825796	-7.57003807353578	0.11928366383605	16.7000856434433	1.76088088610423	0.0952056400171314	0.124453904178516	-6.62292876775128	0.0357034899539528	16.7000856434433	0.527059540303365	0.60457595929202	0.653422543236858	-7.85022663307423	-0.167017466913975	16.7000856434433	-2.46553346599572	0.0239402222193855	0.0345212689722522	-5.2118329446464	0.202720956867928	16.7000856434433	2.99259300629908	0.00779836195824256	0.0119955427753806	-4.35700953769222	0.0381654664452604	16.7000856434433	0.563403555956172	0.580098735101645	0.768624100565832	-6.4267810364344	-0.0452718265866174	16.7000856434433	-0.668308564238678	0.512400484442432	0.73344269676284	-6.39058439909005	0.175685828253027	16.7000856434433	2.59349693815029	0.0183298074382907	0.0999942148928654	-3.75921486225954
P53582	METAP1	22	2881	1901400.10117482	1145924.4638016	1831556.60629323	1172148.61930197	1741014.38489607	1184025.78639753	1703529.56649667	1757028.84829434	1814478.49055142	1512190.80216	1790684.00213516	1156709.25888684	1851123.24964754	1059883.46861237	1840884.93561959	1044179.82540131	2014368.47159398	1709004.82804266	1973087.20523521	1512190.80216	-0.751003016867806	20.5671352603536	-13.9117246138992	4.39325316348883e-11	6.49444010754366e-10	15.3586026605384	0.051542540651301	20.5671352603536	0.954783956038116	0.352311228428778	0.402815905127129	-7.42977547755033	-0.802545557519107	20.5671352603536	-14.8665085699373	1.4539690283132e-11	2.03034697862498e-10	16.3658763423123	-0.643564200514334	20.5671352603536	-11.9215072747112	5.48168278541826e-10	4.79591308185471e-09	12.7054490353291	-0.052946911530583	20.5671352603536	-0.980798792849069	0.339667635698536	0.389815327061872	-7.47866799254641	-0.590617288983751	20.5671352603536	-10.9407084818621	2.15581905010062e-09	1.31840175004013e-08	11.1105126080188	0.104355275048551	20.5671352603536	1.9330972258114	0.0690816568963619	0.245088440955191	-4.83399407965847	-0.107572993486805	20.5671352603536	-1.99270286226377	0.0616507599416731	0.229217401492014	-4.76187316740843	-0.00308354130492106	20.5671352603536	-0.0571201133765831	0.955077645414648	0.983407677649236	-6.72430434509881
P53597	SUCLG1	19	2882	4499397.30877427	5123988.38267386	4307541.551432	5234652.96169285	4298104.39242931	4883770.36204344	5045434.4463217	5269302.8744822	4992223.70342203	4573774.95345209	4663268.01455594	5016348.25736728	4637842.06611523	4879747.80340108	4439188.07302251	4794118.2411271	5257350.59661824	5255111.98818197	5410925.20750325	4573774.95345209	0.0965395721832323	22.217660784719	2.76826178297238	0.0126531353896484	0.0200727805067805	-4.5865331378466	0.212947294194105	22.217660784719	6.10624061173648	8.99863637557438e-06	2.73888208321529e-05	2.74240700984718	-0.116407722010873	22.217660784719	-3.3379788287641	0.00365350497976526	0.00619318934292355	-3.55792485033653	0.217686487455133	22.217660784719	6.24213646552919	6.83113094154357e-06	1.9159344681974e-05	2.93340225703752	0.223992062647561	22.217660784719	6.42294815166062	4.75223926602968e-06	1.43017548146502e-05	3.3286975429879	-0.00630557519242814	22.217660784719	-0.180811686131434	0.858531869336297	0.879456660416895	-8.17341549964749	0.0528822918431509	22.217660784719	1.51639399465677	0.146752934737233	0.36726785243346	-5.47005459949854	-0.057219854975294	22.217660784719	-1.6407731479759	0.118169402459566	0.328849223202959	-5.31989871100218	-0.0682646234287496	22.217660784719	-1.95748068790004	0.0659502388808298	0.219697705286607	-4.92090381436413
P53602	MVD	15	2883	1737968.56028079	746416.683894856	1866324.98989629	728889.433253795	1811906.50006287	779605.074823555	1421877.07589674	1357048.04947144	1290648.34348175	1298463.63780654	1781058.93009382	790503.364933614	1807055.70144508	861156.531742476	1781331.61797371	788933.266348779	1477418.69337016	1447158.09857786	1387139.09865314	1298463.63780654	-1.13872208562393	20.2551812271217	-25.5347786476605	1.30715628246737e-15	1.63983189383204e-13	26.044149262952	-0.316972867947126	20.2551812271217	-7.10782035628051	1.25118243272753e-06	4.77420479670931e-06	4.77439840377079	-0.821749217676803	20.2551812271217	-18.42695829138	3.8046334667678e-13	9.45534125914988e-12	20.1461859754038	-1.26415676904944	20.2551812271217	-28.3475342062346	2.07406953764579e-16	3.70480671161979e-14	27.8894241434784	-0.412915401096864	20.2551812271217	-9.25924200498953	2.83289233625379e-08	1.63233997923656e-07	8.62852841939634	-0.851241367952579	20.2551812271217	-19.0882922012451	2.07468486283475e-13	5.15604290259279e-12	20.7324214315179	-0.113508557786954	20.2551812271217	-2.54532333595422	0.0202776727148513	0.127406200603093	-3.73175929438178	-0.0840164075111787	20.2551812271217	-1.88398942608908	0.0757925821664923	0.255643430171324	-4.94204861609421	0.0119261256385599	20.2551812271217	0.267432222619935	0.792170903072272	0.898742773710782	-6.68886551819421
P53609	PGGT1B	10	2884	315964.60680555	432516.279361195	333275.686027728	439902.268193253	313102.125542224	437640.540986549	247623.540810614	274468.416107103	212939.410372849	311874.523998091	347642.257022853	398417.417310897	343405.880322845	377109.805062565	357526.929399511	416021.760936066	270110.2629595	258536.622633118	253055.529009194	311874.523998091	0.183451420417562	18.3209123298659	2.77770581148454	0.0124000814662001	0.0197324236249442	-4.56718884755522	-0.424066333830236	18.3209123298659	-6.42094521401933	4.77126636482386e-06	1.56259884690602e-05	3.39475108672709	0.607517754247798	18.3209123298659	9.19865102550387	3.12684132785013e-08	1.60440081059168e-07	8.38134393749443	0.445523843061359	18.3209123298659	6.74584129798319	2.51309427470447e-06	7.73412430413356e-06	3.96363640335229	-0.395960243992572	18.3209123298659	-5.99538051191735	1.12872574396574e-05	3.1097990130984e-05	2.4390316110671	0.841484087053932	18.3209123298659	12.7412218099005	1.86493102752049e-10	1.57955268116637e-09	13.6604683711953	0.13791983011507	18.3209123298659	2.08829516150706	0.0512230252016496	0.210338227049303	-4.57107738423908	-0.0960465026910633	18.3209123298659	-1.4542756228896	0.163053607186683	0.39439246094439	-5.58340263548786	-0.124152592528727	18.3209123298659	-1.87984032499159	0.0763852073254901	0.242501869849963	-5.04925889469984
P53611	RABGGTB	11	2885	1198134.15539181	1218767.98526179	1304918.81351671	1037116.41085078	1193406.27864871	1117300.73496652	863921.922982432	907291.549996949	758893.08069353	1022419.666578	1158829.86706899	1077656.79540211	1324227.60054971	1347948.86152539	1482686.82316882	1137579.02532082	846567.344069794	876395.210161996	791567.414832214	1022419.666578	-0.153801150980883	20.031081440426	-1.68991076272134	0.108257313297493	0.142252598346775	-6.55465174392812	-0.651299800492275	20.031081440426	-7.1562438615753	1.14126851235809e-06	4.38996690217957e-06	4.86931485040583	0.497498649511392	20.031081440426	5.46633309885396	3.40021042267311e-05	8.55942576746895e-05	1.15483783697228	-0.133938625268854	20.031081440426	-1.47166859898254	0.158346364571091	0.197334553754729	-6.91745199098522	-0.549751755488039	20.031081440426	-6.04047110505477	1.02914702253317e-05	2.85101989376395e-05	2.53390536373983	0.415813130219185	20.031081440426	4.56880250607223	0.000236981747401443	0.000469907840476404	-0.880933829164945	-0.075537140851992	20.031081440426	-0.829974460508726	0.417405323472559	0.646816057013142	-6.23970691707279	0.00614837844021565	20.031081440426	0.0675561322730008	0.946882344858746	0.976611238399962	-6.61693590068166	-0.0953996665640204	20.031081440426	-1.04821662424753	0.308384689929634	0.543045868033823	-6.17130776711012
P53618	COPB1	72	2886	14067257.1788287	14080664.8565572	14467637.9419199	14148262.4221862	15056407.7654765	14797473.9342918	13875966.4354891	13905027.9212436	13426085.9443108	14627530.5108001	14835505.3865629	14767845.1083887	15177533.1500069	14921356.4977966	15830280.4027534	15693399.3465194	14513781.82048	14812842.7530596	14567918.2549266	14627530.5108001	-0.0145607658365918	23.7990085463569	-0.415673379490953	0.682553294327173	0.724552673710683	-7.86120228153997	-0.0622038174347992	23.7990085463569	-1.7757631226637	0.0926487854780366	0.120486984178475	-6.3670762746893	0.0476430515982074	23.7990085463569	1.36008974317275	0.190562504052868	0.233511920787379	-7.20298949250086	-0.0186189367929899	23.7990085463569	-0.531523991672272	0.601542228386381	0.650706393084997	-7.84777353250574	-0.0807714618044955	23.7990085463569	-2.30582284417519	0.0332098600868169	0.0466712572339564	-5.51698455281284	0.0621525250115056	23.7990085463569	1.77429885250291	0.0928976774462084	0.118492217557839	-6.66061215780563	-0.0767682187303187	23.7990085463569	-2.19154028539761	0.0417807400203178	0.187357774547178	-4.38942430508119	-0.0912776921436169	23.7990085463569	-2.60574939472778	0.0178634552865571	0.113224776474004	-3.64047783404721	-0.0727100477739206	23.7990085463569	-2.07568967321629	0.0525000180494884	0.192201176240954	-4.71916212770565
P53621	COPA	102	2887	20620770.1581054	20224892.892846	20477146.5153051	20903204.703848	20281818.3774634	21209227.6715207	20026789.9373755	19219954.3884792	18808620.7284163	19411202.7180746	19215117.0183674	19998777.1992026	19622657.7944042	19668388.9103072	19809000.7225078	21040071.0325637	19292852.0462307	19086683.4885022	18662583.7139394	19411202.7180746	0.0493372753440369	24.2451304668845	1.52016557518344	0.145808294336018	0.186063449268793	-6.80584156394655	-0.0400455743707511	24.2451304668845	-1.23387242551127	0.233089670141738	0.27772524066082	-7.1282144250969	0.0893828497147879	24.2451304668845	2.75403800069471	0.0130436300371789	0.0199921494348895	-4.79379518354651	0.0220827932267333	24.2451304668845	0.680408511274458	0.504888205391519	0.558713406430935	-7.75458527817848	-0.0807899161356964	24.2451304668845	-2.48927506586127	0.0227899785233558	0.0329846853239792	-5.16558923475102	0.10287270936243	24.2451304668845	3.16968357713573	0.00529485407101496	0.00840393906051134	-3.98021474461636	0.0385393788084265	24.2451304668845	1.1874639721183	0.250450500845298	0.49172488991243	-5.88703111468907	0.0250495191607847	24.2451304668845	0.771818395677283	0.450218252150424	0.687430788390359	-6.31549905209408	0.06579386092573	24.2451304668845	2.02722103602729	0.0576829971926801	0.203696053513196	-4.80277416586993
P53634	CTSC	13	2888	785081.59044443	451247.443181391	880969.199232876	431841.560953084	796200.413099343	426692.382938546	1131534.47384826	1314961.33868475	1223451.0906029	852039.402118732	804608.698849483	434859.401419893	793027.325910912	477052.242924406	813343.680991879	445569.532552202	1339814.76374567	1345986.64125951	1358904.46077531	852039.402118732	-0.829725377432634	19.5608360572816	-15.7106041500714	5.74786996194603e-12	1.19617080227488e-10	17.4627913287566	0.746467649771102	19.5608360572816	14.1341437484718	3.37658986232512e-11	7.14080357544441e-10	15.6703689165061	-1.57619302720374	19.5608360572816	-29.8447478985432	8.35052221663137e-17	9.80785992950649e-15	28.7828347387711	-0.909149528147303	19.5608360572816	-17.2144769081817	1.21933995911801e-12	2.93669123861736e-11	19.0346134859432	0.57499194674492	19.5608360572816	10.887302124879	2.32887672238637e-09	2.01694838563038e-08	11.2224770376778	-1.48414147489222	19.5608360572816	-28.1017790330608	2.41871075288073e-16	2.21471972235956e-14	27.6839836287979	-0.0509098891769533	19.5608360572816	-0.963963665493713	0.347813287590164	0.590207845967728	-6.12064965035855	-0.142961441488467	19.5608360572816	-2.70693253097619	0.014420928135007	0.0992335777123197	-3.44150700336891	0.0285142615377154	19.5608360572816	0.53990909261664	0.595864525098964	0.778090532774676	-6.57556724799498
P53667	LIMK1	9	2889	122089.028309126	123378.088132073	114469.595435024	126403.927814993	121574.703300312	121202.567780075	99000.0988321402	100374.502702877	97255.750723167	113217.206834008	123404.955399417	122640.524160506	132341.574190707	130950.732548003	112725.194637813	119765.921921435	114552.124754857	103566.414162645	103511.149882517	113217.206834008	0.021066895811213	16.818226011274	0.340477992594606	0.737430643827242	0.77399073817784	-7.89093357560638	-0.194710018033085	16.818226011274	-3.14685545853787	0.00556698665930136	0.00927542627610764	-3.74007874418178	0.215776913844298	16.818226011274	3.48733345113248	0.00262365177343042	0.00457870757284601	-3.23154077068252	0.0512688915968447	16.818226011274	0.828595225887675	0.418165432640364	0.472814244950347	-7.64035311052313	-0.271330301227923	16.818226011274	-4.38517364494688	0.000355544049551322	0.000718123599729807	-1.07739150247603	0.322599192824768	16.818226011274	5.21376887083456	5.82411137489491e-05	0.000129166919111094	0.546802525374195	-0.0083765362150352	16.818226011274	-0.13537951964775	0.89381145291873	0.95081133961851	-6.58024758380455	-0.115198815195505	16.818226011274	-1.86181493934983	0.0790076190277592	0.261417580303912	-4.97798200050254	-0.0385785320006669	16.818226011274	-0.623496752940818	0.540764621451143	0.740539189318335	-6.52592100418617
P53671	LIMK2	5	2890	130813.412769704	123584.096450231	138044.15231632	122797.538450002	133836.374839056	118352.346302972	115386.845513483	115822.321023373	111646.272249007	124483.65937545	145506.301022151	130355.660115775	146101.67890771	134326.564671509	143542.976911951	129626.240671078	118425.154925327	123192.651624526	118997.520214917	124483.65937545	-0.142327154860002	16.9587080743179	-3.18610603117541	0.00510717354659412	0.00876654774544505	-3.70861641822917	-0.271237953452278	16.9587080743179	-6.07187630658415	9.65179490807157e-06	2.91594395848505e-05	2.67043562679261	0.128910798592276	16.9587080743179	2.88577027540874	0.00982967715087856	0.0154330071217053	-4.52206006699863	-0.142749157557859	16.9587080743179	-3.19555289563452	0.00500217831871883	0.00826212230874498	-3.73147650662986	-0.231927788497988	16.9587080743179	-5.19188714520056	6.10411503457046e-05	0.000142801315979283	0.710986874158712	0.089178630940129	16.9587080743179	1.99633424956604	0.0612220990110561	0.0808561732780029	-6.29203340641219	-0.11256420602701	16.9587080743179	-2.51983886047536	0.0213857285163407	0.13181972415464	-3.7807550268807	-0.0728320383748624	16.9587080743179	-1.63040283463266	0.120357314208351	0.33178645401648	-5.33517664460393	-0.112142203329153	16.9587080743179	-2.51039199601625	0.0218108073082143	0.11065435613055	-3.92052011536549
P53675	CLTCL1	8	2891	100931.146594604	135432.640945039	94685.6406034078	135230.243934938	97379.9559732197	135925.198981344	132521.752403881	121093.549938946	138190.956643403	120787.262038773	103320.906216865	145385.032616262	113250.931346764	134537.083063876	116602.81174116	160160.130959348	122822.95461775	130671.195022979	113122.981703786	120787.262038773	0.399713333231936	16.9050390995724	5.61005772406812	2.51145796683981e-05	6.74600269664303e-05	1.63875257282878	0.137385240654304	16.9050390995724	1.92822972472226	0.0697223950922134	0.0935816868379207	-6.11713101886026	0.262328092577633	16.9050390995724	3.68182799934586	0.00170186003185476	0.00307194692907847	-2.80253488354024	0.473173504053332	16.9050390995724	6.64108612483653	3.08534705484054e-06	9.28202303445711e-06	3.75206295081256	0.417576218671933	16.9050390995724	5.86076694516545	1.48939806566497e-05	3.99472868108087e-05	2.15437527348702	0.0555972853813991	16.9050390995724	0.78031917967108	0.44532497290104	0.494267484485892	-7.87485643368954	-0.110530474376613	16.9050390995724	-1.55131763183298	0.138197498052831	0.355118274754451	-5.42108600192813	0.0962003328196204	16.9050390995724	1.3501911878418	0.193657718578702	0.433078059231557	-5.71960266097362	-0.183990645198008	16.9050390995724	-2.58234603260138	0.0187642492922901	0.101512266067364	-3.78099745348396
P53677	AP3M2	6	2892	241775.555204318	304673.160379371	236725.559300791	288922.414010952	235941.402379749	289393.541400263	262305.542645741	253351.503713265	238158.507428435	257897.348282662	220158.781987895	273857.325429896	218601.300844346	255219.628152701	222694.842300101	276331.284631739	235519.873827718	235080.033970389	235989.766709847	257897.348282662	0.283216046116202	17.9325184085437	6.30130861531026	6.06331901174947e-06	1.85800204455825e-05	3.09767532694928	0.0952701972102084	17.9325184085437	2.11967832577072	0.0481653696014831	0.0667264305967226	-5.78451926641105	0.187945848905994	17.9325184085437	4.18163028953954	0.000558623042335366	0.00110819851110213	-1.68832213336143	0.30522159891688	17.9325184085437	6.79091286390106	2.30183271592263e-06	7.13518210640658e-06	4.054226577316	0.0763327660504736	17.9325184085437	1.69833709261996	0.106631175756633	0.135888183849193	-6.56241036897989	0.228888832866406	17.9325184085437	5.09257577128109	7.55878830001762e-05	0.000164239865393693	0.280707417099952	0.133138201668892	17.9325184085437	2.96220821068482	0.00833058256200415	0.0814440306574956	-2.90190874229563	0.092195217708479	17.9325184085437	2.05126272894327	0.0550569882528174	0.214865096622511	-4.66217168920555	0.111132648868214	17.9325184085437	2.47260396209403	0.0235920818838092	0.116840471418639	-3.99304910952818
P53680	AP2S1	7	2893	664730.784523987	872070.088034146	755860.374243649	829737.826250733	607911.719368177	825177.084104066	628407.573783208	624330.438693028	606313.305997312	631305.018906812	660892.03970866	804188.403998967	653526.813300067	798899.28962508	628247.994777403	793168.444140355	614925.33639963	591273.770351057	552159.70199957	631305.018906812	0.303059750724866	19.392813908818	5.17019947462169	6.39523759453337e-05	0.000158247524200661	0.683583561455816	-0.1448906932523	19.392813908818	-2.47183528772417	0.0236296983357104	0.0347812933099366	-5.12596826587352	0.447950443977167	19.392813908818	7.64203476234586	4.61729491229064e-07	1.74861689832067e-06	5.5866581677858	0.322350548291368	19.392813908818	5.49930048920646	3.17124958716519e-05	7.77976937349194e-05	1.35793042363302	-0.120225966974214	19.392813908818	-2.05105504706325	0.0550792026686991	0.0743582244814086	-5.97980320447971	0.442576515265582	19.392813908818	7.5503555362697	5.46387141851977e-07	1.83283386316074e-06	5.35594094187297	0.0762096471885307	19.392813908818	1.30013661303694	0.209926137655024	0.446454075336119	-5.75355789036529	0.0815835759001153	19.392813908818	1.39181583911309	0.180907665339025	0.419216843950486	-5.6661062076438	0.0569188496220292	19.392813908818	0.971035598452171	0.344375254099081	0.581219002084355	-6.2479884632114
P53701	HCCS	14	2894	3161472.08975465	2519166.4574108	2938836.06020775	2534931.65348613	2968172.83196122	2481824.69358583	2733529.31368954	2627349.02520028	2685467.44274066	2574426.36486834	3002428.5052067	2454389.73764077	3018529.80883779	2588904.6923951	2905776.13787185	2364461.98559009	2872369.02473775	2810564.73679457	2817578.9382965	2574426.36486834	-0.269893781393066	21.3858425565404	-7.41089797277106	7.07381929488472e-07	2.74314457866764e-06	5.31388322714123	-0.0704474389338614	21.3858425565404	-1.93438611177753	0.0689128736031333	0.0926111251212014	-6.10674949841338	-0.199446342459204	21.3858425565404	-5.47651186099353	3.32776242679748e-05	8.38936637676025e-05	1.17688597879462	-0.266373983129448	21.3858425565404	-7.31424933684558	8.47318879406305e-07	2.90427922111439e-06	5.08646251398428	-0.171956840761521	21.3858425565404	-4.72168938471293	0.000169358661312334	0.000363838928111238	-0.3271088040778	-0.0944171423679272	21.3858425565404	-2.59255995213266	0.018365942352148	0.0264832811515837	-5.17848331893093	0.0256921193501434	21.3858425565404	0.705468922719913	0.489531533185956	0.703881161418144	-6.33551383795839	-0.0793370807411335	21.3858425565404	-2.17848298614096	0.0428798649205767	0.187396390697362	-4.43959532458895	0.0221723210865257	21.3858425565404	0.60882028679444	0.550236442094756	0.74777734260904	-6.53513415097569
P53778;O15264	MAPK12	8	2895	202906.08094022	248373.431523282	203987.490596668	253157.658181186	216648.747641053	260620.220263737	178027.270118039	159402.961595904	171780.522492388	206118.814832464	238336.750132786	253526.491705955	236919.476495154	241170.224752557	201221.393577606	261566.660791028	171883.557487556	174850.224430908	181910.928782468	206118.814832464	0.164395016171515	17.6896861490479	2.64671520934033	0.0163846992663524	0.0254589364823679	-4.83304177078012	-0.351799505533187	17.6896861490479	-5.66387670147891	2.24352653793191e-05	6.15158187919034e-05	1.80538147634437	0.516194521704701	17.6896861490479	8.31059191081924	1.39891597379645e-07	6.00917112190919e-07	6.82500514330137	0.289948440825615	17.6896861490479	4.66809132131489	0.000190489221635159	0.000401488344714812	-0.468604605185438	-0.29310251141769	17.6896861490479	-4.71887100309471	0.000170408012161307	0.000365726732483365	-0.333373493695444	0.583050952243305	17.6896861490479	9.3869623244096	2.30391888031786e-08	1.0747443133757e-07	8.64408922454367	0.0117096766199403	17.6896861490479	0.188522620260692	0.852572227561337	0.92990132032959	-6.5713454783734	-0.0551467539186632	17.6896861490479	-0.887847793329666	0.386311178960685	0.632699813303863	-6.21940167172662	-0.11384374803416	17.6896861490479	-1.83285349171387	0.0833874353782682	0.254669154838615	-5.12525430489614
P53794	SLC5A3	7	2896	130522.051980892	112371.411813336	131798.00877165	112938.223494704	139803.562436886	108575.567445344	121225.690220104	111798.465564673	115959.326512242	112151.305183803	116005.662951379	107845.638795094	124395.746297144	129680.096984271	134177.111379969	95531.6726690108	110346.566349144	102565.906880047	105222.989792647	112151.305183803	-0.178431678809837	16.8320869317677	-2.15237819472507	0.0451570875878461	0.0641658715575393	-5.77884749018284	-0.233742678477899	16.8320869317677	-2.81958140890803	0.0113353799676814	0.0176997901735386	-4.428276854721	0.0553109996680625	16.8320869317677	0.667203214182955	0.513089883776305	0.565817705916147	-7.8996138030219	-0.26783829546379	16.8320869317677	-3.23086859191067	0.00462806735616353	0.00769012587436941	-3.65544603186342	-0.20460285221699	16.8320869317677	-2.46807473105571	0.0238145420396047	0.0343633136066169	-5.20689352149587	-0.0632354432467999	16.8320869317677	-0.762793860854958	0.455449029609614	0.504263943681926	-7.88866114797389	0.0148441479435775	16.8320869317677	0.179061367163844	0.85988589211771	0.934431132955291	-6.57314339301123	0.13339059085844	16.8320869317677	1.60905844220176	0.12496886283362	0.339076908207424	-5.36639639335502	0.104250764597531	16.8320869317677	1.25755176434943	0.224595484297766	0.451703085222063	-5.93778001011122
P53801	PTTG1IP	4	2897	374469.432913979	393809.74497487	398346.864166359	378942.201384175	400039.631968962	387833.685254172	385120.207093207	411565.417256185	409710.590465075	400165.721919934	481795.268642682	401659.478594361	436687.734452611	496994.491750019	387687.199193438	338842.005924875	423606.336051758	440687.680107503	410641.822788483	400165.721919934	-0.0900332720134003	18.6354770735086	-0.941787788120204	0.358747213792625	0.414383801424731	-7.49548166283513	-0.029851344312938	18.6354770735086	-0.312258245248625	0.758425943121237	0.792148134525701	-7.84719417149827	-0.0601819277004623	18.6354770735086	-0.629529542871578	0.536896992232021	0.588890215094966	-7.92478500622092	-0.0147004567974811	18.6354770735086	-0.153773270503773	0.879496205924899	0.897928134031923	-7.98308699949975	0.0406732189099976	18.6354770735086	0.425459832974572	0.675535412046172	0.715596815280934	-7.87771482035826	-0.0553736757074788	18.6354770735086	-0.579233103478345	0.569597290983708	0.616087696845505	-8.01534231729092	-0.0749669259905943	18.6354770735086	-0.784187154725916	0.443109388925355	0.668876743071478	-6.27662781306344	-0.0797751779835778	18.6354770735086	-0.83448359411915	0.414926469003824	0.657817898248921	-6.26514203861181	-0.150299741206513	18.6354770735086	-1.57220167234235	0.133283404986	0.337150696112139	-5.52191658415679
P53803	POLR2K	2	2898	293832.577173443	211931.630963708	282082.043302536	221215.597978258	305243.463816125	231087.380192019	237251.499150834	219499.438126878	249575.312638762	273872.353902672	288913.88728391	252320.916569828	266437.350081688	292780.761587214	330095.143420678	274257.001086529	315721.480074072	314442.34227709	293321.780381729	273872.353902672	-0.108902929827323	18.0357809592741	-1.50506266953836	0.149621582670722	0.190419392877953	-6.82720920245926	0.065538105761366	18.0357809592741	0.90575117281134	0.377010290841729	0.427860520672003	-7.47564752148923	-0.174441035588689	18.0357809592741	-2.4108138423497	0.0268022656494027	0.0389034409476856	-5.47542885872321	-0.407859690880713	18.0357809592741	-5.6367114835877	2.37488336262719e-05	5.97133429652948e-05	1.65401092858848	-0.320319968578481	18.0357809592741	-4.42689308524202	0.000324180600749133	0.000659749459013308	-0.984185121309332	-0.0875397223022318	18.0357809592741	-1.20981839834568	0.241969126443581	0.282992000778428	-7.4485565669611	-0.301039498961533	18.0357809592741	-4.16043271436266	0.000585596538641746	0.0218577328678287	-0.353880202597758	-0.38794081224799	18.0357809592741	-5.36142815836668	4.24822570545232e-05	0.00346522960684783	2.19094551729139	-0.00208273790814317	18.0357809592741	-0.0287839003133251	0.977353088163467	0.992282460380528	-6.72557067635675
P53804	TTC3	7	2899	67674.3425635909	88072.6918808695	60035.8493955781	90310.4018507567	63461.2591596219	83289.717826181	67349.5662381812	71755.3064542433	69332.5328679936	67127.259172766	69166.5678367761	84302.6004409916	58734.5414652836	79189.0819066145	64860.3765550609	76251.4949202284	62407.8380972698	61072.8666127191	59069.9625771999	67127.259172766	0.316674275828786	16.0998385229268	4.62785441381757	0.000208098023199228	0.000465492421317553	-0.515635807204006	-0.075645988687377	16.0998385229268	-1.1054848762763	0.283480110156259	0.331048551413751	-7.27529463086045	0.392320264516163	16.0998385229268	5.73333929009387	1.94053916069707e-05	5.1131477454876e-05	1.72966358110539	0.453805326286442	16.0998385229268	6.63187742917301	3.14171622762278e-06	9.43174892704401e-06	3.73339598332783	0.125992431195971	16.0998385229268	1.84124405840003	0.0820970851924986	0.106910754623403	-6.33532717764165	0.327812895090471	16.0998385229268	4.79063337077299	0.000145637629364053	0.000300239729302089	-0.386997427261687	0.126693680460502	16.0998385229268	1.8514920632168	0.0805449301218663	0.265816871002649	-4.96696282659648	0.191201049886194	16.0998385229268	2.79419798253769	0.011969773095617	0.0889807111015253	-3.26743564053056	-0.0104373699971543	16.0998385229268	-0.152530952138635	0.880461774820666	0.94626030254761	-6.71390483133389
P53805	RCAN1	3	2900	18735.8893530037	14617.3980111932	20968.7730045085	19683.0910047271	14318.658702919	16355.3309267723	15945.4122134558	13937.1058718848	14584.2266500836	17648.9080697057	22460.8708459536	19755.2367110523	19343.6837676405	16299.8338339215	22549.9071572663	19158.3007468428	19485.0582475728	19342.2912813689	18174.2292585553	17648.9080697057	-0.222445308710896	14.1275073725741	-1.66649902825905	0.112887463103698	0.147693900161597	-6.59046817920214	-0.172125596488149	14.1275073725741	-1.28951759400247	0.213511913448986	0.257186168293286	-7.0602270131175	-0.0503197122227466	14.1275073725741	-0.376981434256585	0.710586711687645	0.751334377359708	-8.05684415884149	-0.0858463288838944	14.1275073725741	-0.64313706813458	0.528228899872139	0.581167020082602	-7.77997157656552	-0.26515399035638	14.1275073725741	-1.98646071624829	0.0623939008472969	0.0833409107126848	-6.09190073165927	0.179307661472485	14.1275073725741	1.34332364811371	0.195828586209757	0.233231601356085	-7.28375354624275	-0.130219241137647	14.1275073725741	-0.975566713787435	0.342184848385833	0.584919975522956	-6.10958178184695	-0.359846614832879	14.1275073725741	-2.69587179615772	0.014763925188033	0.100529042459483	-3.46341178758433	-0.266818220964648	14.1275073725741	-1.99892867391191	0.0609174854143536	0.210336989285468	-4.85101227012318
P53814	SMTN	35	2901	622634.348443333	818914.88032276	621073.207046611	771886.686879344	635018.950622988	769309.726074313	592894.989104435	596575.664396449	587820.91184941	631970.804282664	636365.442482382	757206.307757035	627459.834394631	799327.894013916	596023.840887539	753591.961815624	534419.5508675	531903.556371194	549246.487309	631970.804282664	0.312836266051765	19.3085333066598	8.21782276470771	1.64528553186416e-07	7.507545582865e-07	6.82328800894357	-0.20271914491828	19.3085333066598	-5.32518184344991	4.58929334781572e-05	0.00011791609578715	1.07357599857017	0.515555410970045	19.3085333066598	13.5430046081576	6.85014457902204e-11	7.58826093288566e-10	14.7538577792058	0.328572993636264	19.3085333066598	8.63120718403365	8.05336306991229e-08	3.60948954320063e-07	7.52388621734323	-0.0800299096778048	19.3085333066598	-2.10228699475317	0.049838651622855	0.0679034799005814	-5.889315159639	0.408602903314069	19.3085333066598	10.7334941787868	2.91351405134079e-09	1.7192339625737e-08	10.796786404457	0.0308032282260839	19.3085333066598	0.809162803716989	0.42896859984298	0.657721168643367	-6.25672970066982	0.13775573588206	19.3085333066598	3.61867323308779	0.00195896708721256	0.032053785888856	-1.54405122104635	0.0150665006415842	19.3085333066598	0.395778384391044	0.696911629256365	0.846602480765667	-6.64486074192463
P53816	PLA2G16	6	2902	884889.358662023	619779.965548261	912956.240217298	666791.379834425	823081.64518207	700657.775219106	423918.498744578	377879.09411411	378844.187590885	605614.444794436	863289.964204084	707071.351948264	924865.769678606	707632.492509563	863335.810865007	797124.385732879	428773.481299696	414046.504450739	411445.011754053	605614.444794436	-0.263116692936972	19.2617224881785	-4.39864254976122	0.000345096488434373	0.000740454777736816	-1.02698764480436	-1.07943430520261	19.2617224881785	-18.0453988363008	5.44726606114967e-13	2.48548099655908e-11	19.9227511725116	0.816317612265642	19.2617224881785	13.6467562865396	6.03918793119966e-11	6.79527523912151e-10	14.8849540848039	-0.39979226891051	19.2617224881785	-6.68351089954067	2.83885746302536e-06	8.60996246479639e-06	3.83792014553897	-1.1512540315257	19.2617224881785	-19.2460421728777	1.80035639391764e-13	1.10258969438927e-11	21.0184500115546	0.751461762615186	19.2617224881785	12.562531273337	2.34765418457729e-10	1.91439875901139e-09	13.4206429220057	-0.153986478817707	19.2617224881785	-2.5742626598675	0.0190852618346168	0.123418160665629	-3.67584847502546	-0.0891306291672507	19.2617224881785	-1.4900376466649	0.153496717804094	0.383334249586961	-5.53476567228051	-0.0173109028441694	19.2617224881785	-0.289394310088056	0.775580356508857	0.891719362092821	-6.68253056175215
P53985	SLC16A1	14	2903	1034075.22062632	873548.245676015	1041427.17494049	830403.731386675	973122.475836506	811994.394383572	914936.011953263	801878.091618826	909313.443054506	836561.886319644	834792.830390344	940655.697529061	886369.559042173	640581.953475004	1075003.39598176	492901.655132662	723435.339302496	607215.544352971	862512.379272824	836561.886319644	-0.47374870607446	19.667026350154	-2.95273370818361	0.00850362113623322	0.0139594194183541	-4.20416768854801	-0.356659298792589	19.667026350154	-2.22295052288014	0.0392418216427272	0.0554207509083747	-5.59723391974734	-0.11708940728187	19.667026350154	-0.729783185303475	0.474896152930583	0.528640276250483	-7.85473495396174	-0.277070198231971	19.667026350154	-1.72689551098019	0.101275191184246	0.131406399699414	-6.54087799966804	-0.217183073600768	19.667026350154	-1.35363701060351	0.192575717769766	0.233410263522473	-7.05284292707276	-0.0598871246312029	19.667026350154	-0.373258500376681	0.713307424430655	0.750232808766982	-8.11745396349839	0.329273446585375	19.667026350154	2.05226271328248	0.0549501395731371	0.217591555440505	-4.63324010294254	0.272071163934708	19.667026350154	1.69573802835569	0.107130497747184	0.311123066210996	-5.2377442363353	0.132594938742887	19.667026350154	0.826424516079056	0.419363521028145	0.647509963856531	-6.37731423052087
P53990	IST1	13	2904	2813592.23832303	1572895.24259266	3042058.74568185	1698621.92834458	2811866.45892399	1696048.6276407	2528393.36817242	2528309.22146568	2340171.78578845	2206570.93443412	2833977.27548631	1613743.05169019	2881755.68334592	1564574.55521313	2757158.35493148	1645741.99281677	2677627.61098859	2458528.172567	2576952.25835319	2206570.93443412	-0.812679626007441	21.1151383691992	-18.194068380309	4.73257106574277e-13	1.66983803776455e-11	20.0370047438786	-0.136180772727428	21.1151383691992	-3.04878110856376	0.00689979765886702	0.0112533507945836	-3.94892812676017	-0.676498853280012	21.1151383691992	-15.1452872717452	1.06488588731712e-11	1.5554227594305e-10	16.6895701353065	-0.803008150438547	21.1151383691992	-17.9775458021518	5.81041365994116e-13	1.59674636924152e-11	19.7992259502197	-0.228660352695378	21.1151383691992	-5.11919083445461	7.13724636329277e-05	0.000164590506505842	0.551547556397422	-0.574347797743169	21.1151383691992	-12.8583549676972	1.60599969926632e-10	1.38529591765688e-09	13.8161965793145	0.0416818107057857	21.1151383691992	0.933161961893723	0.363062934563027	0.601526879409352	-6.14945092644713	-0.060469244831058	21.1151383691992	-1.35377034215429	0.192533948208155	0.43213925896289	-5.71505437276944	0.0320103351368921	21.1151383691992	0.716639383736551	0.482775212561409	0.697911764036676	-6.46258410246888
P53992	SEC24C	46	2905	5703537.39262253	5930749.78339391	5762740.30204113	6108941.71149206	5779671.41325556	6326353.04516862	4721986.16745294	4336555.77342494	4443573.78555653	5259453.45706869	5611960.60230523	6003329.02170674	5684269.46008228	5772178.81688547	5675620.50535389	6107386.5444384	4812127.63327865	4552803.45202716	4677895.02320075	5259453.45706869	0.0750586452371529	22.3661661163013	2.10539476359602	0.049535816354256	0.0697864096978953	-5.86308423581457	-0.273656127545809	22.3661661163013	-7.67605351975798	4.33892476149375e-07	1.88746529198617e-06	5.86853269016286	0.348714772782962	22.3661661163013	9.781448283354	1.23138061031583e-08	6.96428585280206e-08	9.3503905248909	0.0903038658430013	22.3661661163013	2.53302315379686	0.0208055309974522	0.0308200799537242	-5.10252856951464	-0.353978509296066	22.3661661163013	-9.92909607604495	9.78422823854689e-09	6.65265447401277e-08	9.73202538430054	0.444282375139068	22.3661661163013	12.4621192298418	2.67495038825631e-10	2.1432728840199e-09	13.2846639315788	0.038359052764541	22.3661661163013	1.07597130979114	0.296124658205274	0.541102943960139	-6.00889445506747	-0.0572085495915644	22.3661661163013	-1.60469963669667	0.125928757169499	0.340388765438614	-5.37273429468722	0.0231138321586926	22.3661661163013	0.648342919590306	0.524933293715907	0.729579844435109	-6.5098456000289
P53999	SUB1	15	2906	3596310.01139709	3620589.05623468	3475690.39063848	3706441.01230382	3511835.55247127	3539650.96254732	3317615.74429452	3431972.46381066	3515243.86922281	3279451.3083342	3196831.3387116	3327458.3952803	3241635.31353344	3337244.39090053	3431198.42655079	3589689.31248437	3356371.01401401	3336128.2974115	3156992.97571721	3279451.3083342	0.0549533221276377	21.7071996730649	1.41182001648355	0.175025140855481	0.219748946799662	-6.95540985058527	-0.0028163212266179	21.7071996730649	-0.072354837280837	0.943115958989286	0.952671563663306	-7.89568338375293	0.0577696433542556	21.7071996730649	1.48417485376438	0.155031090276016	0.193709788403754	-7.03570582619163	0.0379412799913723	21.7071996730649	0.974759240549827	0.342574483161736	0.395427250757771	-7.50744318002918	-0.0444108996938759	21.7071996730649	-1.14097191416792	0.268807293787541	0.315201550456014	-7.31011652466177	0.0823521796852482	21.7071996730649	2.11573115471774	0.0485405910900161	0.0653715915450261	-6.08235811375841	0.0843097140654692	21.7071996730649	2.16602267693967	0.0439533802952256	0.192077616030206	-4.43479544573855	0.0597271777344766	21.7071996730649	1.53446637598631	0.142272237199609	0.366558238842868	-5.47306922444261	0.101321756201735	21.7071996730649	2.60308345287339	0.0179639574957076	0.0987326740821773	-3.74045475310133
P54098	POLG	27	2907	795007.702009919	952760.823586593	779868.833719169	919625.913293437	797716.495567035	895044.233665337	844861.29857068	813557.527494398	852496.455387727	843185.603158895	714728.612051676	847731.496323935	742702.047205865	759431.354995749	760051.922851595	1004310.19375773	817767.023289035	867223.815954127	854016.075518915	843185.603158895	0.226794301454696	19.6649262468156	3.42471468461464	0.00301489144236436	0.0054328876054712	-3.19137477627611	0.195360137504711	19.6649262468156	2.95004207517254	0.00855341172457762	0.0136583464989031	-4.15704130583245	0.0314341639499851	19.6649262468156	0.474672609442097	0.640717721722152	0.687634715990203	-8.01341780854955	0.221681249698754	19.6649262468156	3.34750488119607	0.00357731436482715	0.00607484518994414	-3.40282703920927	0.0815254222319624	19.6649262468156	1.23107727529469	0.234108447644746	0.278088920768364	-7.20562602642398	0.140155827466792	19.6649262468156	2.11642760590138	0.0484741930988536	0.0652973655348894	-6.08111321477837	0.0928200707542715	19.6649262468156	1.40163248062308	0.178001318040837	0.407586478315433	-5.62483299418973	-0.0159015927625354	19.6649262468156	-0.240122515836208	0.812943578652987	0.912685379516919	-6.58945351071773	0.0979331225102129	19.6649262468156	1.47884228404164	0.156437644663162	0.368743446867869	-5.6529274795036
P54105	CLNS1A	11	2908	1777925.01345692	1438117.13860271	1772354.58490542	1459487.61078146	1797204.51076659	1484267.57658091	1204736.81547075	1289930.15786757	1126119.53101803	1437240.94099031	1754384.90855712	1409439.15845692	1844043.10690052	1464533.00091406	1722760.55601641	1409347.9339053	1366455.67288463	1217767.99897423	1259145.61753142	1437240.94099031	-0.312656719564554	20.4890493657961	-6.61320459991701	3.25931409933888e-06	1.0735827540427e-05	3.73687459317952	-0.470478926964731	20.4890493657961	-9.95140423753077	9.45211933962171e-09	6.90310657733531e-08	9.83241549664591	0.157822207400176	20.4890493657961	3.33819963761376	0.00365172096532304	0.00619138927361672	-3.5574446634242	-0.287407325495522	20.4890493657961	-6.07913832673728	9.50980508143947e-06	2.58847837359562e-05	2.59319537089738	-0.564748464762257	20.4890493657961	-11.9453602345837	5.30800916256878e-10	5.83472699485445e-09	12.7578862206827	0.277341139266735	20.4890493657961	5.86622190784646	1.47269020583439e-05	3.68559422791127e-05	1.95542770726966	0.0329348756938863	20.4890493657961	0.696626868406497	0.494918495791905	0.707939517395648	-6.34176162709634	-0.0865840561726721	20.4890493657961	-1.8313954018262	0.0836134766685528	0.269208392398112	-5.02681031389174	0.00768548162485416	20.4890493657961	0.16256059522677	0.872672059993945	0.941405415499255	-6.71226288904643
P54132	BLM	74	2909	2367470.15026899	3036405.88969339	2290016.17208606	2978639.60924414	2327003.86367138	2863456.28687435	2400819.13921063	2322828.23528976	2452973.37150614	2344677.94349442	2017777.38112051	2792397.36793181	1978157.60135508	3224503.62066646	1983792.09909243	2721695.82754144	2168749.25384997	2135160.93424436	2162688.54391059	2344677.94349442	0.54330065512336	21.2121352703371	11.5304854557374	9.36072091138841e-10	8.60223162853636e-09	12.186273670659	0.112949588521094	21.2121352703371	2.39713237116984	0.027566347368219	0.0400432390987337	-5.27017239222218	0.430351066602267	21.2121352703371	9.13335308456752	3.47956053273527e-08	1.76322411392862e-07	8.27024293061432	0.345866061978533	21.2121352703371	7.34032539749309	8.06942061691923e-07	2.78083651002675e-06	5.136944435376	0.0389210483908506	21.2121352703371	0.826022531283079	0.419585630190657	0.471621289099986	-7.6196441009315	0.306945013587683	21.2121352703371	6.51430286621001	3.96274672040965e-06	1.10962084849093e-05	3.30703527543579	0.0265628753079241	21.2121352703371	0.563744667915116	0.579871403727134	0.768529076783276	-6.42658540155308	0.149968928322508	21.2121352703371	3.18279488627262	0.00514448269832169	0.055551443177077	-2.46953514354345	0.223997468452751	21.2121352703371	4.75390472615939	0.000157820769004909	0.00534843981600037	0.838342641565898
P54136	RARS	55	2910	17847201.4590278	16941722.8504114	18558128.8838442	17399745.2384955	18834638.0158734	18110752.1045584	16578875.2529962	15423775.2099526	15624663.1636407	16865746.9540939	18223777.8552124	16400530.5553068	18846267.0039014	16761936.7992608	18116281.8830918	17282551.9399657	16101547.5676619	14940930.9835443	15605721.4870666	16865746.9540939	-0.129713380130593	24.0229487552582	-3.42004073933705	0.00304630547302669	0.00548603720347213	-3.2015896503244	-0.242947761916135	24.0229487552582	-6.40559395219996	4.91973705401662e-06	1.60221482213315e-05	3.36321759473139	0.113234381785542	24.0229487552582	2.98555321286291	0.00791865530111559	0.0126739874093271	-4.31313368236571	-0.0748813992977908	24.0229487552582	-1.97433322575648	0.0638607024063387	0.086118537658375	-6.13547450121874	-0.214270093521026	24.0229487552582	-5.64947462108913	2.31221028567773e-05	5.96237322989499e-05	1.70342454254365	0.139388694223236	24.0229487552582	3.67514139533265	0.00172740975669509	0.00297107547721238	-2.87582620780562	0.0560818766323656	24.0229487552582	1.47866243735274	0.156485264644803	0.379311656424967	-5.52199360788663	0.0299275641946721	24.0229487552582	0.789074254883005	0.440319842141259	0.677913867214787	-6.30199735606121	0.00124989579956392	24.0229487552582	0.0329549237721751	0.974072539033622	0.99106419243791	-6.7254367026345
P54198	HIRA	29	2911	504662.710224686	476330.885570263	512487.216393019	509903.391455285	489866.1756185	511072.961817131	559806.764448133	554484.556642716	604920.236902223	532437.532521776	544074.170451729	511541.434484618	538063.837129691	612505.360590523	561712.819260482	494608.835422943	584324.053968005	538595.941779707	563786.390208186	532437.532521776	-0.0285172769382918	19.0319825466184	-0.454787119770826	0.654689404238266	0.699216112598267	-7.8434437857711	0.0365690920336235	19.0319825466184	0.583195656254061	0.566983976934198	0.612797254283854	-7.72086765527377	-0.0650863689719152	19.0319825466184	-1.03798277602489	0.312996010347883	0.36551726950732	-7.57972741190022	-0.00983529611117362	19.0319825466184	-0.156851090662438	0.877104868026387	0.895806687130225	-7.98258370523732	0.18919931254467	19.0319825466184	3.01730809014491	0.00738992333470691	0.0116494213406466	-4.08882727505245	-0.199034608655843	19.0319825466184	-3.17415918080735	0.0052430469996577	0.00832794217420428	-3.97060827290046	-0.106714761819514	19.0319825466184	-1.7018630239467	0.105956986004773	0.306917296623284	-5.20052191990674	0.0272334778644137	19.0319825466184	0.434313380835763	0.669212752519092	0.837639436510758	-6.52201212950211	-0.125396742646632	19.0319825466184	-1.99979905305508	0.06081559877454	0.210085795283201	-4.84953463851385
P54252	ATXN3	8	2912	128132.18698446	215847.076195184	131333.429797093	221420.886373607	132600.875734885	212361.526749379	136101.53614691	127194.468272607	131430.407980867	157019.86940097	128944.370979749	212412.811702468	133731.875750114	173932.262008101	127978.075561495	216268.07113547	133719.927893825	136315.739717227	139224.604215605	157019.86940097	0.618742725867921	17.2302563518182	9.60385259517767	1.62900603227528e-08	1.00310212231124e-07	9.22122788021565	0.0671973245435211	17.2302563518182	1.04300733200708	0.310725847890933	0.359778989846977	-7.34177337445112	0.5515454013244	17.2302563518182	8.56084526317058	9.08080314179962e-08	4.0785126316286e-07	7.27362199265054	0.728455288425021	17.2302563518182	11.3067627621774	1.27949243076026e-09	9.93692762802401e-09	11.8249976891031	0.00935365253134535	17.2302563518182	0.145183282779678	0.886176507278175	0.904844028820915	-7.96155003583114	0.719101635893676	17.2302563518182	11.1615794793977	1.57117366649602e-09	1.00531664302514e-08	11.4400580065235	0.115035418444108	17.2302563518182	1.78552919618101	0.0910035828652805	0.282754727933337	-5.07160947103239	-0.0525208161251669	17.2302563518182	-0.815205020046093	0.425590785978426	0.666414067264236	-6.28102268340218	0.00532285588700887	17.2302563518182	0.0826190291813129	0.935064593624165	0.973706055081092	-6.72245099001667
P54259	ATN1	31	2914	154950.716356815	152973.74381731	152482.026290606	160194.284480153	163203.960500366	157286.704647849	143530.657543315	150424.661949562	153759.162264277	145845.637563538	167250.14242537	153996.973689346	168401.732522268	155374.500043888	157244.260317644	159138.10516851	138795.567444361	137449.545937573	138949.910138238	145845.637563538	-0.0726635675348071	17.2266950272569	-1.54969047667779	0.138586655144642	0.177800685502044	-6.76359526926488	-0.246831080080572	17.2266950272569	-5.26414800602414	5.22832987787894e-05	0.00013250872117332	0.940516943413549	0.174167512545765	17.2266950272569	3.71445752934635	0.00158247865320669	0.00287339516573363	-2.73021202509617	-0.000207078501539115	17.2266950272569	-0.00441634773308032	0.996524763143908	0.997339012395923	-7.99553336812575	-0.0720174232431994	17.2266950272569	-1.53591020563915	0.141919232646833	0.176888428654448	-6.80414300099629	0.0718103447416603	17.2266950272569	1.53149385790607	0.143001295965102	0.175319725638037	-7.0279349445668	0.00585745936342619	17.2266950272569	0.124921598277989	0.90196760901044	0.954822777089111	-6.58165621594519	0.108214627167531	17.2266950272569	2.30788526971827	0.033071326126001	0.16317243641335	-4.20541274306919	-0.0665990296698418	17.2266950272569	-1.42035253066672	0.17256356651205	0.390591346165341	-5.73181412983262
P54274	TERF1	11	2915	307167.228345521	249579.949554714	304674.203266717	234688.596062788	289014.301614293	243314.47206569	426447.044449821	465706.302881373	448041.893228468	316867.161831775	256395.923648282	235636.727176701	270015.744658318	252616.737494925	275686.630628657	210910.120111106	356646.464239721	358074.881144488	368516.471998163	316867.161831775	-0.201434397460904	18.1944737703391	-3.53400647022049	0.00236512823514449	0.00435350139290015	-2.95172736200396	0.434012976811211	18.1944737703391	7.6144128686272	4.85695778401804e-07	2.07594995215208e-06	5.75192304155668	-0.635447374272115	18.1944737703391	-11.1484193388477	1.60085556888934e-09	1.17817473370448e-08	11.4735452017666	-0.308120210005679	18.1944737703391	-5.40572429282892	3.86641476856085e-05	9.30936260197718e-05	1.15520445951173	0.572662700999384	18.1944737703391	10.0469121267065	8.15811235248786e-09	5.7007054042568e-08	9.92073534505347	-0.880782911005063	18.1944737703391	-15.4526364195354	7.59722209142369e-12	1.06959905109798e-10	16.9930869094203	0.0609763127905865	18.1944737703391	1.06978096416698	0.298828023904304	0.543246012186492	-6.01535400626515	0.306311849523535	18.1944737703391	5.37399804485467	4.1361076078927e-05	0.00342511514575707	2.21715065286104	0.167662125335362	18.1944737703391	2.94149878677542	0.00871332485337795	0.0632582957602562	-3.06048326671742
P54277	PMS1	40	2916	1960915.27133917	1524343.61770327	1955926.18555365	1510183.45745317	1923741.79374502	1529083.48758111	2175258.17995502	2057769.7392442	2101395.36755869	1773012.68025294	1868699.30750462	1450409.0891171	1885323.18302442	1454182.41584793	1848661.3578622	1466368.63691483	2022308.86164933	1976468.03228777	1928894.93045778	1773012.68025294	-0.35813710248625	20.7766482935243	-11.9723603361504	5.11836367220418e-10	5.21197744958178e-09	12.8127579265243	0.0811250884448356	20.7766482935243	2.71197478401706	0.0142671048053849	0.0218752068314324	-4.64840013014709	-0.439262190931085	20.7766482935243	-14.6843351201674	1.78697412065036e-11	2.38652898916763e-10	16.1514862465647	-0.355905049031126	20.7766482935243	-11.8977438050265	5.66064073857875e-10	4.9323509850177e-09	12.6720838013597	0.116773841946888	20.7766482935243	3.9036963886714	0.00103764512685092	0.00191287235382064	-2.15301999844574	-0.472678890978013	20.7766482935243	-15.8014401936979	5.21506805310705e-12	7.83082197676705e-11	17.3844401973452	0.0622210632396794	20.7766482935243	2.08002182525181	0.0520579321527481	0.212342868828574	-4.58540840843961	0.0956377632866072	20.7766482935243	3.19712689878223	0.00498489098766924	0.0545158868983113	-2.43952140351109	0.0599890097845552	20.7766482935243	2.00540529412789	0.0601629923671035	0.208393440721495	-4.84000728197834
P54278;A4D2B8;Q13670	PMS2	31	2917	1134556.78664317	1217911.31040968	1060249.00358454	1195250.98321814	1139670.59278358	1184375.97701057	1034933.79936146	989909.118081927	1053902.7712063	1067760.33127305	1108763.76237899	1177155.60024085	1117801.24786137	1081527.44144571	1105333.80884053	1227630.48560697	1013229.78556777	1000563.72117054	1026830.49454388	1067760.33127305	0.0633846174926482	20.0709001743917	1.4799663557559	0.156140281868012	0.197922350197566	-6.86234817321589	-0.132041780361138	20.0709001743917	-3.08304128381402	0.00640221796846437	0.0105097868775825	-3.87620083355045	0.195426397853787	20.0709001743917	4.56300763956992	0.000240026937838252	0.000510034935570054	-0.835748589420513	0.110233654934557	20.0709001743917	2.5738437341532	0.0191020395082795	0.0284836324772154	-5.02185187782567	-0.114833530501592	20.0709001743917	-2.68124615053072	0.0152294448113558	0.0226539312651917	-4.78411343590342	0.225067185436149	20.0709001743917	5.25508988468392	5.33065726768606e-05	0.000119023581805053	0.637244836058182	0.0471993741785504	20.0709001743917	1.10205738490242	0.284927894461398	0.530273880423709	-5.98131585591051	0.0175585865961878	20.0709001743917	0.409975139788427	0.686653325095229	0.847501317385255	-6.53256069566117	0.00035033673664131	20.0709001743917	0.00818000650512077	0.993563182806532	0.997635639932452	-6.72596691629864
P54284	CACNB3	9	2918	53479.4368601372	101042.151754612	55445.7551849396	96448.4623430187	56091.6886346219	86328.8168038656	70755.8815532472	74350.4769398906	74306.5321963585	70412.4210029284	60705.6556589206	93344.3505901677	58975.8511744586	73804.5269540106	58857.4446556207	97634.7084267404	78933.8017220973	73087.1777141588	78835.2144001127	70412.4210029284	0.55816198369029	16.1569881183984	6.59900994317971	3.35175118575599e-06	1.10022644206248e-05	3.70805475657483	0.369973862445153	16.1569881183984	4.3741087145535	0.0003643658840077	0.000765891907203241	-1.02978487490688	0.188188121245137	16.1569881183984	2.2249012286262	0.0390889234797132	0.0549333600909787	-5.82537431918523	0.779545837117531	16.1569881183984	9.21637603530759	3.0376911380593e-08	1.53476246759925e-07	8.53553302502132	0.410944270178749	16.1569881183984	4.85849162831379	0.000125586783997651	0.000276736336673312	-0.0235492758974605	0.368601566938782	16.1569881183984	4.3578844069938	0.000377703050217908	0.000721574410108811	-1.35224029330086	0.107606563241472	16.1569881183984	1.2722055631361	0.219460296053465	0.457711646402921	-5.78758715595178	-0.0728068824521735	16.1569881183984	-0.860777615231495	0.400660340482007	0.646469941889722	-6.24293024615733	-0.113777290185769	16.1569881183984	-1.34516052899179	0.195246050908724	0.415624824925509	-5.82948147492562
P54289	CACNA2D1	11	2919	306485.434393729	246518.278307943	306921.379575214	252997.446903031	315389.734608716	232892.00073566	343565.838328396	332454.454496655	373735.848666277	306230.472324588	324841.63848198	252878.651203174	304314.375434836	273601.878094933	313099.249363588	237368.813319086	352338.007440709	342979.966668977	357012.836498863	306230.472324588	-0.304755109578092	18.1978458856624	-5.5828226685298	2.65936286058977e-05	7.11209518611873e-05	1.58016527852508	0.159713754160798	18.1978458856624	2.92580350314492	0.00901468191981795	0.0143212678859587	-4.20777074301672	-0.46446886373889	18.1978458856624	-8.50862617167472	9.9311514278248e-08	4.407333972162e-07	7.1806721838148	-0.343448275475613	18.1978458856624	-6.29164452877331	6.18235265542388e-06	1.75405333115832e-05	3.03608754091203	0.174979631243023	18.1978458856624	3.20545979749754	0.00489434066123758	0.00795980213001727	-3.68756392804288	-0.518427906718635	18.1978458856624	-9.49710432627085	1.93073406778133e-08	9.15603644754268e-08	8.82794199681884	-0.0590584146113713	18.1978458856624	-1.08189377469751	0.293554938737587	0.53916860374424	-6.00268384945073	-0.00509937163162633	18.1978458856624	-0.093415620101379	0.926603394264386	0.9676667193527	-6.61477830991021	-0.0203652487138513	18.1978458856624	-0.373071914453996	0.713443885608978	0.855462821696674	-6.65386889523628
P54577	YARS	66	2921	12387053.1452241	15693032.2088795	12696943.9951494	16563680.6003429	12677803.0595414	16647657.7230042	10707902.0528674	9948066.97048345	9417020.83192486	12185088.0269607	12689491.0770479	17209343.4214599	13008422.3978856	13975798.3954683	12691174.3157771	18106553.4683438	10426795.0082409	10323398.0251293	9757781.86665	12185088.0269607	0.351909643573865	23.6076061999448	5.25455184651202	5.33679948360141e-05	0.000134265606726521	0.868158206493227	-0.332022318873168	23.6076061999448	-4.95760352288275	0.000101230051580297	0.000239301478425549	0.26745828745473	0.683931962447033	23.6076061999448	10.2121553693948	6.33845789259606e-09	3.87355224313033e-08	10.0412970301915	0.37261585288601	23.6076061999448	5.56372737597591	2.76837481753083e-05	6.87403581972469e-05	1.49699544166002	-0.330370825499358	23.6076061999448	-4.93294418854702	0.0001067994501043	0.000238259143750556	0.141181193964899	0.702986678385368	23.6076061999448	10.4966715645229	4.13269415215668e-09	2.31744405890068e-08	10.4327080587457	-0.00305602798052007	23.6076061999448	-0.045631194715082	0.964105704475906	0.98360808069686	-6.58865713029502	-0.022110743918855	23.6076061999448	-0.330147389843233	0.745092920799203	0.878311223600494	-6.56295823487996	-0.0237622372926651	23.6076061999448	-0.354806724178965	0.726849786896121	0.86256194779894	-6.66073483796091
P54578	USP14	46	2922	3585673.76777023	3924918.70896546	3727664.56431315	3891719.13947325	3704687.04903221	3900712.8627505	3146408.12932774	3100602.05539814	2981528.26156322	3432226.8566589	3821311.32402654	4099165.01152473	3965962.67984987	3621799.025784	4058734.02292368	3570454.33787472	3176895.30950121	2947598.14168754	3077691.26315143	3432226.8566589	-0.0715414913037726	21.7598408570784	-1.59395298451533	0.128322014568802	0.165747657865759	-6.69910282632746	-0.364587595980908	21.7598408570784	-8.12305525283887	1.94404326859724e-07	9.36943619165417e-07	6.69911387253411	0.293046104677135	21.7598408570784	6.52910226832354	3.84822204963629e-06	1.1746050499673e-05	3.39432178091612	0.0889800725711396	21.7598408570784	1.98248666127092	0.0628711959176792	0.0849043367141568	-6.12150434603238	-0.255853916311494	21.7598408570784	-5.70045586236104	2.0783491761803e-05	5.40648235332824e-05	1.81268198029227	0.344833988882634	21.7598408570784	7.68294252363195	4.28471062941684e-07	1.47781103918304e-06	5.60790162839873	0.0562213153017197	21.7598408570784	1.25261763048861	0.226345385301174	0.46405675121288	-5.81108471998703	0.00443343109622063	21.7598408570784	0.0987773751802025	0.922404710541264	0.966119940551873	-6.61424426175904	-0.104300248573193	21.7598408570784	-2.32382201529763	0.0320187926333507	0.140784168224794	-4.27325237223568
P54619	PRKAG1	19	2923	2257752.48996042	2760661.32054532	2223604.04281232	2883768.1577752	2284005.36453228	2928442.08634122	2415657.55840078	2270507.8033764	2113492.60019586	2377401.06528282	2193062.53407173	2711799.10007675	2231291.41093944	2685781.71541431	2196685.28431991	2817175.77512742	2288160.71709502	2256264.97179306	2171654.38100843	2377401.06528282	0.310895951137944	21.2020925242319	7.5484629122967	5.48295845218802e-07	2.18655282646791e-06	5.57730276998635	0.0202551077552293	21.2020925242319	0.491788101824081	0.628801641562989	0.671730356938056	-7.77182944760581	0.290640843382715	21.2020925242319	7.05667481047262	1.37926658936078e-06	4.65767299613208e-06	4.45395543191837	0.341249722809774	21.2020925242319	8.28544362521525	1.46164542154817e-07	6.11026223517992e-07	6.90585761842221	0.00523557463957047	21.2020925242319	0.127118223465778	0.90025349238964	0.916936736011971	-7.9641402910273	0.336014148170204	21.2020925242319	8.15832540174947	1.82674284651045e-07	6.83056832358509e-07	6.49225924984838	0.0614201714793445	21.2020925242319	1.49126382888475	0.153177397646091	0.375455405208001	-5.50476008542195	0.0160468666918554	21.2020925242319	0.389613237607893	0.701385388457454	0.855674206123251	-6.54092722316319	0.0310663998075142	21.2020925242319	0.754283115966197	0.460415859116546	0.681797163396418	-6.43462660385322
P54646	PRKAA2	11	2924	423583.127582351	444664.31787682	418316.000871123	434454.534673445	379286.587025036	436986.335850401	434143.073688679	376424.716780337	382389.484953221	398167.257763663	372942.943121672	459492.23456837	371679.011628175	402204.672528154	366954.331401478	433889.302986104	406929.317085575	393399.204797475	389934.391532014	398167.257763663	0.218894887801991	18.6315029824544	3.82246916846772	0.00124374651537772	0.00240665371763678	-2.31342121910086	0.0984636633997624	18.6315029824544	1.71942945465423	0.102652513527699	0.132372183935402	-6.45579228956269	0.120431224402228	18.6315029824544	2.10303971381349	0.0497651491698571	0.0684889869955626	-6.04606595255679	0.109661118707532	18.6315029824544	1.91496589732329	0.0714953103489177	0.0957215476158058	-6.23606387568095	-0.0349839599662012	18.6315029824544	-0.610910148265678	0.548882300862119	0.597222950202006	-7.77794074676666	0.144645078673733	18.6315029824544	2.52587604558896	0.0211181813808235	0.0301527538982815	-5.31047731427338	0.0247375587108678	18.6315029824544	0.43198156167534	0.670875552496606	0.822902287139614	-6.49358678827978	0.000523704439363115	18.6315029824544	0.00914522989986875	0.992803673217304	0.99675628737297	-6.61925864997333	0.133971327805327	18.6315029824544	2.33948483281977	0.0310147443826922	0.138405857282964	-4.24417661613772
P54687	BCAT1	18	2926	5827069.03625928	5077000.66929117	6454558.64087754	5043757.66720647	6308537.3257951	5402437.74740801	5136438.09083967	5019429.28206149	4727553.79367492	5504119.42559411	6481535.73663238	5203591.52121068	6582108.39975241	5212244.90644867	6715353.26207158	5664857.55657459	5734165.31579232	5561446.23293697	5305326.46414863	5504119.42559411	-0.299632166158975	22.4182436794617	-6.46996556945275	4.32742047337238e-06	1.38341920725931e-05	3.44486110662612	-0.253287879883903	22.4182436794617	-5.46925212675284	3.37927006653523e-05	8.92052387637716e-05	1.38627133195874	-0.0463442862750725	22.4182436794617	-1.00071344269991	0.330204513901908	0.383420030091409	-7.61760537683414	-0.259436147570639	22.4182436794617	-5.60201183928603	2.5542515173232e-05	6.3830231738645e-05	1.57942916315551	-0.32033631006653	22.4182436794617	-6.91703071584228	1.80302558614563e-06	6.04817737700026e-06	4.32787371583832	0.0609001624958907	22.4182436794617	1.31501887655625	0.204980559476889	0.24332040938043	-7.31988845764368	-0.0504554379936764	22.4182436794617	-1.08948565434574	0.29028465937109	0.536494007294031	-5.99467896968924	-0.15769988676464	22.4182436794617	-3.4052179736019	0.00314808356453706	0.0428439182259377	-2.00018973534655	-0.0906514565820125	22.4182436794617	-1.95743938451247	0.0659554342672879	0.219697705286607	-4.92097299449296
P54709	ATP1B3	17	2928	2487106.48046421	2369259.25740224	2648197.75385681	2320446.38297928	2593778.58624854	2338817.0708873	2847578.99426893	2820948.27822589	2953462.21587752	2470588.37711544	2742244.61911665	2528813.54836798	2640794.08770617	2580938.37283689	2606259.09727592	2322316.07595994	2817288.00651397	3000890.16576179	2827334.08995093	2470588.37711544	-0.105462964695477	21.3252822031034	-2.59514156525481	0.0182665453112377	0.0280776908387509	-4.93618025531791	0.113610113722569	21.3252822031034	2.79561957324161	0.0119333601578555	0.0185658918514704	-4.4775899077003	-0.219073078418045	21.3252822031034	-5.39076113849642	3.99128978217727e-05	9.90486789938868e-05	0.990824133780105	-0.136639000583035	21.3252822031034	-3.36229453507027	0.00346211493904668	0.00588854859896574	-3.37064064538103	0.157929589441871	21.3252822031034	3.88619496073966	0.00107895061955481	0.00198262379169802	-2.1920119173699	-0.294568590024905	21.3252822031034	-7.24848949580992	9.58735173775382e-07	3.06266593887859e-06	4.77359845940715	-0.0791010803426779	21.3252822031034	-1.94645107926354	0.0673506627133923	0.242326723501731	-4.81187812689057	-0.00360556873581785	21.3252822031034	-0.0887227219500447	0.930280134886815	0.969399839149192	-6.61522130762116	-0.0479250444551198	21.3252822031034	-1.17929810944809	0.25360422694221	0.484276757639758	-6.02933561524228
P54725	RAD23A	12	2929	1079992.05303309	1233521.98662607	1067956.41685905	1307177.87368771	1054879.644153	1302710.91705927	984228.841975701	836880.54966058	962940.412851592	1038620.95604088	1067673.93793406	1220142.43884939	1021709.86422651	1152714.11736541	947211.404202378	1240381.93982761	1013287.74480434	832559.056009946	976725.391888006	1038620.95604088	0.251884569917141	20.0199109386884	3.72518027617109	0.00154509829254359	0.00293739972511502	-2.52946481143955	-0.108840569820934	20.0199109386884	-1.60966884187285	0.12483493589236	0.158521140453361	-6.62266372982052	0.360725139738076	20.0199109386884	5.33484911804394	4.49567144135468e-05	0.000110297417628088	0.869126135962661	0.262601332905177	20.0199109386884	3.88367301004742	0.00108503688553452	0.0020075757998647	-2.22010445302504	-0.205758040134775	20.0199109386884	-3.04300415474366	0.00698732777441578	0.0110881636753361	-4.03446788045505	0.468359373039952	20.0199109386884	6.92667716479108	1.76981279489237e-06	5.3094383846771e-06	4.13947482246875	0.08929570423944	20.0199109386884	1.3206152178714	0.203144757474894	0.440364224705037	-5.72822104537585	-0.0183385290624365	20.0199109386884	-0.271212828875746	0.789307430035827	0.900449522773795	-6.58124076180325	0.0785789412514042	20.0199109386884	1.16212248399507	0.260335309428718	0.49133060599644	-6.04876037439663
P54727	RAD23B	23	2930	5919718.75066881	6459006.5843525	5873817.27360218	6446367.64790205	6086463.81955995	6907476.77582901	5070503.54886212	5133945.66416158	5395727.00150182	6040086.49178652	6105763.55025121	6504531.28955386	6108120.05143041	6258182.0727659	6173226.90164228	6713590.65743631	5620189.73137954	5349408.94737938	5342845.88717279	6040086.49178652	0.0824494501437449	22.5035801405588	2.259981294142	0.0364313246818035	0.0526926750711511	-5.58186508304707	-0.173106074033562	22.5035801405588	-4.74492538805477	0.00016095392873123	0.000364891323358426	-0.203474671528123	0.255555524177307	22.5035801405588	7.00490668219677	1.52281828588098e-06	5.08238380036726e-06	4.3515943591249	0.147508756184102	22.5035801405588	4.04328990814399	0.000760124116628397	0.00144060658177981	-1.86401089179047	-0.197138962637293	22.5035801405588	-5.40367906796335	3.88324404381542e-05	9.49348090049712e-05	1.17285182870606	0.344647718821395	22.5035801405588	9.44696897610733	2.09208812212489e-08	9.855804153351e-08	8.7444327575213	0.0245614194853516	22.5035801405588	0.673240979748132	0.509330566321586	0.718256624283105	-6.35792601188593	-0.0645307751587367	22.5035801405588	-1.76882131416243	0.0938338985640932	0.288466061774304	-5.12551652304063	-0.0404978865550056	22.5035801405588	-1.11006763425385	0.281552792345288	0.513172029386336	-6.10612905495077
P54753	EPHB3	9	2932	140626.119339589	229756.743729661	134815.591080304	236255.92237504	147339.139638823	217623.648262964	139329.095827975	131834.352187958	142523.44369144	159391.121099048	118354.07516423	179385.17008025	122941.05553025	190711.649023517	105466.667372548	188212.560553321	154840.477840274	147173.415897207	153623.885417688	159391.121099048	0.68965107966228	17.251034359417	11.6143190125373	8.33629262457282e-10	7.77751610044476e-09	12.3065642824029	0.396613013487361	17.251034359417	6.67930522985868	2.86235524835274e-06	9.86408114926705e-06	3.92092229228655	0.293038066174919	17.251034359417	4.93501378267858	0.000106320239472808	0.000241736869063871	-0.00900593324181465	0.693433461915809	17.251034359417	11.6780175920296	7.6368572384966e-10	6.36949552167995e-09	12.3610588199976	-0.0311901657703828	17.251034359417	-0.52526929340637	0.605794575912398	0.649991577258528	-7.82832270855063	0.724623627686192	17.251034359417	12.203286885436	3.75950750498886e-10	2.88835280894037e-09	12.9300485821602	0.291825510958429	17.251034359417	4.91459330699175	0.000111146116526933	0.00899025285945214	1.26526306635385	-0.139760050552844	17.251034359417	-2.35367979576564	0.0301301669760417	0.153863044462526	-4.12079400998576	0.288043128704899	17.251034359417	4.85089472749941	0.000127684169532903	0.00473923839642904	1.04725890467877
P54760	EPHB4	14	2933	351662.750468888	230196.67474202	338124.069128298	221477.19737241	336468.158901576	210468.292443913	333748.82706561	283504.196629418	320251.182637523	282446.581165267	332809.129896337	211409.110484602	315770.388218354	260813.416643787	330818.617483541	224096.734917399	297511.715560367	293022.574124265	306991.377011791	282446.581165267	-0.497478020301653	18.1183140893755	-7.29536854220362	8.77860001360178e-07	3.30411398229244e-06	5.09071206578973	-0.125818299862576	18.1183140893755	-1.84508828409023	0.0815117846113793	0.107487241042443	-6.25516564978425	-0.371659720439077	18.1183140893755	-5.45028025811339	3.51777232208263e-05	8.8113876393621e-05	1.12004504866235	-0.632862386632286	18.1183140893755	-9.28074037156763	2.73566279866694e-08	1.40452531950721e-07	8.6442373077704	-0.133626157501649	18.1183140893755	-1.95958821509734	0.0656856263976869	0.0873430079755609	-6.13786037901062	-0.499236229130638	18.1183140893755	-7.32115215647029	8.3643032142787e-07	2.70185549070705e-06	4.91488005953148	-0.0678497320308757	18.1183140893755	-0.994996322359836	0.332902075096209	0.576393859425463	-6.09078250720936	0.0597267766606855	18.1183140893755	0.875875575997058	0.392614911275596	0.638489562501248	-6.22988995282375	0.0675346342997578	18.1183140893755	0.990375507004168	0.335093607548706	0.572816013720274	-6.22926563328903
P54764	EPHA4	21	2935	517439.926676448	585573.991100067	556874.528190193	576949.966665537	550689.555250302	592368.560234418	439949.771389939	428597.615348563	443297.294298344	536263.551491903	562033.464679683	553233.673003027	582664.952391756	719096.334143558	541565.051452653	491357.08735232	449404.503228447	439180.880883073	447679.847375507	536263.551491903	0.0467962269038118	18.9922300966686	0.548301533337175	0.590208521922148	0.640481947470003	-7.79468825979256	-0.335053334321362	18.9922300966686	-3.9257493416242	0.000987844358267651	0.00190246575197368	-2.03116958509712	0.381849561225174	18.9922300966686	4.47405087496137	0.000292083217033059	0.000611555922549805	-1.03436063989496	0.111603277352668	18.9922300966686	1.30763209229882	0.207423691561419	0.25177419452711	-7.13444267713327	-0.308248575749783	18.9922300966686	-3.61168363167414	0.00198969547925819	0.0034751780483112	-2.80104655376571	0.41985185310245	18.9922300966686	4.91931572397296	0.000110010592630333	0.000232295847092201	-0.101680533309343	0.0113156236641494	18.9922300966686	0.132582778916609	0.895991483567958	0.951949315998968	-6.58063535711832	-0.0266866682131273	18.9922300966686	-0.312682070094977	0.758109138128058	0.884839062116794	-6.56874596911326	-0.0534914267847064	18.9922300966686	-0.626747780045035	0.538678507662534	0.738508078781351	-6.52385174608346
P54802	NAGLU	15	2936	268113.410075906	606286.754860647	258236.459181483	612429.306872176	266276.069352595	608760.780138249	456959.688821168	416718.024561828	499552.428446191	420027.89931451	263842.202972378	607641.977598311	263413.799872765	452964.575124796	258071.555435513	569918.529914767	443121.185264952	479664.637981263	459989.821473728	420027.89931451	1.04286601670707	18.646647952777	13.201967263786	1.04244598575855e-10	1.35014076765768e-09	14.4631993110319	0.815517303372317	18.646647952777	10.3238887543466	5.3529506047294e-09	4.29552459093616e-08	10.4220530817299	0.227348713334752	18.646647952777	2.87807850943938	0.00999421329479839	0.0156626548692381	-4.53805908186002	1.20532006127013	18.646647952777	15.2585238528704	9.39673028003023e-12	1.56441874603843e-10	16.9233628320763	0.78910521474414	18.646647952777	9.98952985890729	8.91154813052485e-09	6.12240494159616e-08	9.82902069253169	0.416214846525985	18.646647952777	5.26899399396311	5.17441390282686e-05	0.000115897138983379	0.667644064309261	0.175681192575684	18.646647952777	2.22400319512813	0.0391592439534453	0.181585374611596	-4.33126859982588	-0.0131849406155489	18.646647952777	-0.166912289395592	0.869296346362976	0.941065734181903	-6.60486764695631	0.0132271480126285	18.646647952777	0.16744660604376	0.868882040839978	0.938497684323756	-6.71142525310917
P54819	AK2	23	2937	6788950.8723493	8301081.37661697	6811750.94289991	8622561.18982632	6929832.84218389	8302166.70582581	5615532.22842561	6351016.31372834	6135579.84457974	7019773.18925003	6700544.46920308	8153151.02775916	6409151.98258651	7894996.85033084	6714542.99584295	8625609.022355	6492732.71327855	6437564.84444727	6870106.68557037	7019773.18925003	0.315073910599736	22.7519488818814	7.3035967991674	8.64411999805373e-07	3.26065485540311e-06	5.10666559900036	-0.00200921363239814	22.7519488818814	-0.0465747424992886	0.963364053772384	0.969681523281568	-7.89729887962522	0.317083124232134	22.7519488818814	7.35017154166669	7.92220423577603e-07	2.8361160383108e-06	5.02757259926596	0.29695625517061	22.7519488818814	6.88361899158344	1.92314310640565e-06	6.06660375067037e-06	4.23972065315593	-0.183474983988717	22.7519488818814	-4.25305701521452	0.000476613719922982	0.000939350601638307	-1.37271863788006	0.480431239159326	22.7519488818814	11.136676006798	1.62783816403029e-09	1.03770144374689e-08	11.4031486522435	0.0326602989690166	22.7519488818814	0.757084756893736	0.458777214779864	0.680310591408258	-6.29756117016274	-0.130687815958176	22.7519488818814	-3.02941970823753	0.00719743079993452	0.0665637719890007	-2.78837563896497	0.0507779543981428	22.7519488818814	1.1770625644777	0.254472822454804	0.4851790037197	-6.03187771060797
P54886	ALDH18A1	52	2939	11035941.1278537	9902556.43148193	11198348.4930014	9813896.52044829	11075718.6741617	9653642.73962531	12956141.9162762	12875186.7476467	13650726.3545972	10805774.7580111	10317662.5082841	9139971.18739641	10536852.6178542	9316180.80066812	10248353.2886386	9360807.43965555	12968779.0073269	12914903.2802005	13423499.9277618	10805774.7580111	-0.161058440793074	23.394918277553	-5.53092753936049	2.96645684256338e-05	7.85739912515861e-05	1.46831597785376	0.337629367296667	23.394918277553	11.594571240617	8.5665252172665e-10	9.23891663054629e-09	12.3220691581473	-0.498687808089741	23.394918277553	-17.1254987799775	1.33195211394295e-12	2.68709586469338e-11	18.847841589407	-0.181659911192895	23.394918277553	-6.23840514453666	6.88279264214835e-06	1.92916195206865e-05	2.92565075342037	0.244770430064928	23.394918277553	8.40569116279092	1.18595754052349e-07	5.54740859380711e-07	7.14348477688925	-0.426430341257824	23.394918277553	-14.6440963073276	1.87080746230488e-11	2.22472998360638e-10	16.0552714385032	0.0783797598575511	23.394918277553	2.69164888341098	0.0148969227988436	0.110108806963177	-3.44623393913879	0.0061222930256335	23.394918277553	0.210246410761026	0.835832495482682	0.924819694963029	-6.59641029429342	0.0989812302573725	23.394918277553	3.39912648858716	0.00319087617335639	0.0341555209867137	-2.09959172782867
P54920	NAPA	24	2940	6977520.57033579	6560508.2437563	7452839.85601904	6656285.63400046	7354522.78989469	6520165.7265433	6854648.21347967	6574244.48385638	6247276.94685599	6607782.45877616	7385890.56718347	6807855.55082337	7559965.36993762	6918842.74341925	7199655.77108386	6695292.44830285	7035240.64582026	6712845.3244623	6693373.4112966	6607782.45877616	-0.116733731001386	22.7163419371348	-3.19859373304811	0.00496883336427272	0.00854790876109035	-3.68178389291984	-0.115607255961013	22.7163419371348	-3.16772745323625	0.00531765399047112	0.00889804163042532	-3.69537956420161	-0.00112647504037255	22.7163419371348	-0.0308662798118566	0.975715221405558	0.979829270125469	-8.13098196446917	-0.141900967320606	22.7163419371348	-3.88819530474671	0.0010741474632591	0.00198871525588071	-2.21003012671051	-0.147333747343396	22.7163419371348	-4.03705764286318	0.000770754353107728	0.0014601077824891	-1.85548922422931	0.00543278002279024	22.7163419371348	0.148862338116474	0.883314256992474	0.901504158963632	-8.17896133527771	-0.0491482289649277	22.7163419371348	-1.34669915721074	0.194759162745462	0.431266803042249	-5.69547992247571	-0.0557074840280904	22.7163419371348	-1.52642777513907	0.144250999143976	0.368536372664019	-5.48433535878438	-0.0239809926457077	22.7163419371348	-0.657097585512135	0.519416930969025	0.725913735310256	-6.50403858492199
P55010	EIF5	42	2941	10352633.1231781	11431027.6404005	10841334.9044295	12124902.6950391	10715010.5899082	12100037.1348955	7587463.85321853	7581246.59984665	7074440.02438922	9430858.07326419	9832499.48318941	10754678.5448557	10609880.628235	11050018.853931	10609893.6581251	11446409.4527074	7890532.79354563	7784768.1838695	7373047.78673824	9430858.07326419	0.0991532077789898	23.2069749086203	2.41458273186846	0.0265952886097616	0.0395607225086912	-5.28966487350674	-0.429731703526471	23.2069749086203	-10.4648429830356	4.33340294613557e-09	3.5898161217552e-08	10.6411740849327	0.528884911305461	23.2069749086203	12.8794257149041	1.56357508046912e-10	1.53212488456483e-09	13.8950209955695	0.159922104275104	23.2069749086203	3.89442923810838	0.00105931560387168	0.00196252635859892	-2.19614112821132	-0.521096311686946	23.2069749086203	-12.6897574372401	1.99222544903906e-10	2.62386190477126e-09	13.774978266615	0.68101841596205	23.2069749086203	16.5841866753484	2.30022262433568e-12	3.95232640902889e-11	18.2354660162847	0.100677132117607	23.2069749086203	2.45169339601258	0.0246357036357697	0.143010509798977	-3.91062294879417	-0.0514563725389827	23.2069749086203	-1.25306756443179	0.226185379255214	0.471508252305909	-5.83923537490366	0.0399082356214926	23.2069749086203	0.971846889772661	0.343982352364683	0.580914849157927	-6.24720972113699
P55011;Q13621	SLC12A2	33	2942	1608810.26691606	1935840.33245051	1617459.36393015	1894616.28160857	1609948.54407611	1840509.14125157	2137030.9719631	2094389.46279503	2127367.63804427	1806580.04054941	1679103.69902582	1765389.14281032	1660574.55338867	1948812.92356038	1631371.34311743	1756635.00407771	2082139.52744429	2026521.02209777	2212788.36901482	1806580.04054941	0.136645750306524	20.8247190384719	3.38421265432236	0.0032980831118263	0.00589365664877006	-3.2797919973466	0.345826108818059	20.8247190384719	8.56484077281442	9.01894777722466e-08	4.78770030727499e-07	7.49435944619838	-0.209180358511535	20.8247190384719	-5.18062811849206	6.25351740429619e-05	0.000149329936189127	0.531975696767672	0.229410775858327	20.8247190384719	5.68166114903751	2.16159642157902e-05	5.49141562033142e-05	1.75043258248571	0.394822897863907	20.8247190384719	9.77831102811445	1.23744455597165e-08	8.07446698850907e-08	9.48819814807161	-0.165412122005581	20.8247190384719	-4.09664987907694	0.000674932456641033	0.0012426177546146	-1.93670613428147	0.0531914246468581	20.8247190384719	1.31735595133789	0.204212329346341	0.440518638215529	-5.73227529661036	0.0094231881409037	20.8247190384719	0.233377711922769	0.818096635538037	0.915354372060959	-6.59110425669156	-0.0395736009049443	20.8247190384719	-0.98009254337726	0.34000666653745	0.57692799503109	-6.23926174458319
P55036	PSMD4	21	2943	2510301.32295191	2052527.52178676	2491550.03471268	2257996.19390715	2394585.59529423	2133233.14504716	2072383.31433179	2121079.34043253	2054613.40903697	2139130.46355936	2444092.72544566	2009961.31514867	2373216.64618154	2145417.58550248	2416768.90028879	2157663.2012517	2144835.09379952	2026098.03601383	2060504.09076927	2139130.46355936	-0.197108816195723	21.0746135188317	-5.05509507928475	8.19598003028493e-05	0.000198902725105188	0.430763941884319	-0.215551436920805	21.0746135188317	-5.52807849563232	2.98433546180212e-05	7.96132303966751e-05	1.51336289490843	0.0184426207250823	21.0746135188317	0.472983416347571	0.641899303606591	0.688558066948944	-8.01425147378745	-0.199731276626625	21.0746135188317	-5.12235126333444	7.08881202762351e-05	0.000162078598199584	0.53631916695894	-0.24324122492698	21.0746135188317	-6.23821675224618	6.88541168508439e-06	1.9863903024197e-05	2.94708099193875	0.043509948300354	21.0746135188317	1.11586548891174	0.279128298041843	0.322105791037787	-7.55572615999643	0.0291967891019667	21.0746135188317	0.748787130727383	0.463640690658657	0.684091426898525	-6.30383219859005	0.00412946152669491	21.0746135188317	0.105905058163218	0.916826816014297	0.964287674252525	-6.61348823989713	0.0318192495328695	21.0746135188317	0.816043314777073	0.425123483209744	0.651999703764099	-6.38586119351367
P55039	DRG2	25	2944	3296876.41023297	3035258.58102088	3320127.50926444	2950965.2581053	3340372.02614621	3047647.48392918	2850309.72329734	2584857.787784	2514319.07406184	2787130.39035519	3076807.72090482	2978425.50975285	3408012.46954963	2789654.8642263	3261758.83861049	2979433.15944915	2659594.32240648	2607948.29782787	2506770.91776048	2787130.39035519	-0.155446872648724	21.4882386832964	-3.40762686654477	0.00313131781757366	0.00562024680089525	-3.22870568470362	-0.32535446287805	21.4882386832964	-7.13225419052896	1.19441110742416e-06	4.57590743300035e-06	4.82233093052687	0.169907590229325	21.4882386832964	3.72462732398419	0.00154700422963318	0.00281494360459993	-2.70765341299203	-0.1405482802361	21.4882386832964	-3.08102754091096	0.0064304718895762	0.0104205000909519	-3.97639009388646	-0.32699196511674	21.4882386832964	-7.1681506773962	1.11580920975476e-06	3.98456816511342e-06	4.82343021934985	0.18644368488064	21.4882386832964	4.08712313648524	0.000689405602996109	0.00126735927103101	-1.95801048011531	0.0470093331747741	21.4882386832964	1.03051456729341	0.316392096697672	0.559790721643798	-6.05556237615716	0.0304732385234594	21.4882386832964	0.66801875479236	0.512581185932569	0.733578883022175	-6.39078027443426	0.0321107407621497	21.4882386832964	0.703915241659599	0.49047561689161	0.702881153138671	-6.47172889616324
P55058	PLTP	6	2946	178876.141987824	244818.945537212	178938.181571391	210849.852149847	185991.256054146	211631.74974729	306445.566432274	287022.518619422	273148.527596459	226716.34158418	161759.754042323	205984.373194675	170364.088545043	191558.407462369	154596.150381138	206365.260908392	228541.055273153	264743.137286505	248188.303997288	226716.34158418	0.311513669490932	17.7004518214788	4.6721596371327	0.000188795251547968	0.000425533776754016	-0.417016425008983	0.605834469798083	17.7004518214788	9.08645633817585	3.75836075295495e-08	2.23468689984991e-07	8.40134697844486	-0.294320800307151	17.7004518214788	-4.41429670104315	0.00033334333707374	0.000691121339281651	-1.16789680614686	0.291943420878752	17.7004518214788	4.37864017198724	0.000360726592706568	0.000721453185413135	-1.11435385512275	0.670941124032833	17.7004518214788	10.0629421614832	7.95977121664805e-09	5.58030076954541e-08	9.9462899171633	-0.378997703154081	17.7004518214788	-5.68430198949598	2.14969540342416e-05	5.1905064457783e-05	1.56711481849698	0.141322642634751	17.7004518214788	2.1195922086181	0.0481735277100424	0.203568174758947	-4.51655711271662	0.225999545481681	17.7004518214788	3.38959749707094	0.00325897092366171	0.0436600260929304	-2.03337589263105	0.160892891246931	17.7004518214788	2.41311167376356	0.0266758964336496	0.126050104300915	-4.10614619293158
P55060	CSE1L	66	2947	25384148.7284338	21857221.5106564	25201833.9227187	22364373.5366404	25083581.9505133	22556939.147018	22674692.511684	20879319.3336286	21291639.7332251	21269015.8011971	22838621.7088733	20523028.1964363	23666190.0744241	21775055.3189684	23769249.4129822	21652157.8306948	21417461.0831995	20675074.6994148	20505919.7715478	21269015.8011971	-0.136322864657291	24.4168899458771	-3.97400321785738	0.000887069160903782	0.00176262595262782	-1.97584370007303	-0.166892980279133	24.4168899458771	-4.86516507949285	0.000123773319876371	0.000286355219811118	0.0631182497624367	0.0305701156218419	24.4168899458771	0.891161861635469	0.384578127910017	0.439532507158156	-7.72170207725837	-0.180438767447097	24.4168899458771	-5.26004382510333	5.27444230206983e-05	0.000123729325028582	0.83793194569367	-0.223585084550031	24.4168899458771	-6.51781964603261	3.93521672592456e-06	1.20847235702282e-05	3.52300506975711	0.0431463171029343	24.4168899458771	1.25777582092928	0.224516271706637	0.263988276688522	-7.39101554122335	0.0628176225565014	24.4168899458771	1.83122203898269	0.083640388105332	0.271762822978164	-4.99939552395206	0.050241421075409	24.4168899458771	1.46460807968888	0.160243607013054	0.391187111833298	-5.56944525377362	0.106933525346307	24.4168899458771	3.11726264622864	0.00594017347428554	0.0501012212397161	-2.69595861438553
P55061	TMBIM6	3	2948	477045.713174277	726396.272895632	476044.929206972	730585.948785233	502193.463801301	746263.55900788	531620.969376982	509639.164382631	489890.063634747	564584.596575959	597684.249031567	828395.102857787	425946.785435958	779564.871278118	539145.815014901	587630.711283785	560927.963866949	557387.501436493	507948.003483887	564584.596575959	0.489055222374141	19.13714624512	4.54508857942537	0.000249696869513262	0.000549230620627683	-0.700082788081118	0.0701482484176417	19.13714624512	0.651930473622062	0.522668826624586	0.569785444307591	-7.67705691766619	0.418906973956499	19.13714624512	3.8931581058033	0.00106232316801873	0.00199569650363554	-2.332796777637	0.598675844349426	19.13714624512	5.56385990465663	2.76760262523351e-05	6.87403581972469e-05	1.49728106444826	0.0729545591325724	19.13714624512	0.678011231371323	0.506371544819504	0.556048876188836	-7.73338211700268	0.525721285216854	19.13714624512	4.88584867328531	0.000118320395732382	0.000248099553193799	-0.17578478698189	0.0205327142483682	19.13714624512	0.19082304158173	0.850796023279878	0.929568355717199	-6.5708943988888	-0.0862815970119861	19.13714624512	-0.801867525900272	0.433069385958022	0.67239029114385	-6.29180782525267	-0.0890879077269169	19.13714624512	-0.827948283649533	0.418522273089471	0.647026680394721	-6.3760512722867
P55072	VCP	85	2949	23004176.2777611	24956694.3084615	22557136.9153503	24950558.4383809	22866684.413999	24919527.0961299	21018871.7962645	20716806.6685156	19444927.9459192	20920589.323787	20576841.6388388	22237331.3746773	21523302.2678411	22567345.9915502	20984556.3106222	24158120.0074575	18640672.5860472	18733667.3977423	18671287.2310225	20920589.323787	0.127826551098423	24.3716783092645	3.71625979942518	0.00157613337877595	0.00299175727022912	-2.54924018684054	-0.170446765699364	24.3716783092645	-4.95534345460724	0.00010172792723838	0.000240147370083115	0.262469186444608	0.298273316797786	24.3716783092645	8.67160325403242	7.5190011088873e-08	3.46974787446715e-07	7.4696261351119	0.129016230161806	24.3716783092645	3.75084695240301	0.00145915835440415	0.00264164352421055	-2.51548156395907	-0.162282064944961	24.3716783092645	-4.71797376163508	0.000170743462129052	0.000366354966039663	-0.335367963969323	0.291298295106767	24.3716783092645	8.46882071403809	1.06349068781197e-07	4.1904270024356e-07	7.05399940501789	0.118682344124196	24.3716783092645	3.45041324028757	0.00284780043318882	0.046632633718722	-1.88104057775474	0.125657365815215	24.3716783092645	3.6531957802819	0.00181397703525457	0.0306605529771134	-1.46989033306089	0.117492665060812	24.3716783092645	3.41582608730974	0.00307490952706518	0.0337587143350534	-2.06389499651707
P55081	MFAP1	31	2950	807735.267526242	824521.969367267	808557.625287409	801561.167160386	813543.512764806	763747.113586188	786700.624208885	856327.208696269	920768.893085065	763951.967733367	724756.535761261	768178.62063103	722584.569718943	780106.730823375	717906.94540529	708739.387403225	777085.70729176	790386.51243469	821223.755229586	763951.967733367	0.0586362732752796	19.5859165811294	1.17031961789869	0.257106312663924	0.309350199941129	-7.2560524016927	0.141315891561053	19.5859165811294	2.82051963702251	0.0113125620904577	0.0176705970784449	-4.42634266768961	-0.0826796182857734	19.5859165811294	-1.65020001912382	0.11620998020945	0.149159336873626	-6.79430432479876	-0.0246623554614516	19.5859165811294	-0.492235212231606	0.628491738668148	0.674851367231146	-7.86867179614886	0.0744544495640511	19.5859165811294	1.48603412354641	0.15454313188211	0.190902292574155	-6.87465075672898	-0.0991168050255027	19.5859165811294	-1.97826933577801	0.0633812850784087	0.0835020187864592	-6.32308868163189	0.0830323378014164	19.5859165811294	1.65723993734705	0.114764814665968	0.320206157157829	-5.26746328851319	0.0994695245411457	19.5859165811294	1.98530925400124	0.0625318592763671	0.230634301673723	-4.7743323384222	0.166330966538148	19.5859165811294	3.31979476747735	0.00380340458420307	0.0378750184726564	-2.26867106745802
P55082	MFAP3	7	2951	92588.6877485905	60263.9429906424	90593.7996348296	58141.7732482505	92002.6104898671	57352.2753439262	92374.1896512867	100188.876892778	94634.2567680979	80868.6602111564	102210.729180138	56648.349390049	94957.5947828054	66160.2665954464	74194.9585959605	48892.9660806298	92400.7579822946	89772.4502429998	87941.932688757	80868.6602111564	-0.658151132955817	16.2620224113002	-6.46453100042231	4.37444852467003e-06	1.3953319066414e-05	3.433730119489	0.00621646747876881	16.2620224113002	0.0610597546936318	0.951983228220829	0.960271082207692	-7.89647735615482	-0.664367600434586	16.2620224113002	-6.52559075511594	3.87508230685473e-06	1.18112178098018e-05	3.38714776347395	-0.647067394736688	16.2620224113002	-6.35566365106999	5.4365312455338e-06	1.55791507016066e-05	3.16841686161299	0.0608599055800667	16.2620224113002	0.597781765623015	0.557418430654968	0.604822275934661	-7.78613878056216	-0.707927300316754	16.2620224113002	-6.953445416693	1.68093035049364e-06	5.07475240321567e-06	4.19274268628497	0.0443649897931504	16.2620224113002	0.435764427789101	0.668178910459271	0.821357129502192	-6.49190445556867	0.0879246896753187	16.2620224113002	0.86361908936616	0.399138010030696	0.644877999959448	-6.24049194272397	0.0332812515740208	16.2620224113002	0.326897078436777	0.747509414074645	0.874966030201365	-6.67056949133193
P55084	HADHB	32	2952	5322400.53691567	7191640.99094337	5311223.40424082	7712659.08978496	5137521.99197885	7202709.1309541	4741794.60817604	5355709.29169618	4768648.85298727	5798710.72147954	4959685.51832954	7360207.25577463	5126116.85608387	7176900.13789303	5224658.00860577	7423197.96759462	5479766.85854232	5823364.88634025	5654340.83873719	5798710.72147954	0.520565488106055	22.4820297035662	12.0131995696424	4.84490486360772e-10	4.96298856637666e-09	12.8697313065217	0.147291588397206	22.4820297035662	3.39907905301775	0.00319121164961522	0.00556466314496662	-3.19480035317118	0.373273899708849	22.4820297035662	8.61412051662461	8.2911714500613e-08	3.77127342243107e-07	7.3680949091163	0.486631675851424	22.4820297035662	11.2301018267305	1.42567660857431e-09	1.0865556659481e-08	11.7126167960568	-0.0873675283129778	22.4820297035662	-2.01619887893212	0.0589242432825678	0.079100745562038	-6.0405741023022	0.573999204164402	22.4820297035662	13.2463007056626	9.86574616791368e-11	9.17450191363253e-10	14.3238010156997	0.00898030272567141	22.4820297035662	0.207240340176595	0.838144278623963	0.922515622616126	-6.56751706624296	-0.191745001729881	22.4820297035662	-4.42493984886143	0.000325584528948257	0.011819105148929	0.19820219265359	0.0429141149803023	22.4820297035662	0.990338083088444	0.335111397809762	0.572816013720274	-6.22930218268632
P55085	F2RL1	4	2953	12492.8769554672	4131.80046223071	12791.3352068079	5433.32739849592	14653.0155079362	4474.83019702214	8011.43214698057	9449.87853937461	11414.2667475131	10391.6870427895	15812.2223723656	8799.03565832748	14924.3730163473	10017.7973987651	14459.6850033882	8281.20106681404	11453.2319411861	13159.1853878706	13535.2017978591	10391.6870427895	-0.741617334950915	13.2903038190433	-5.4298596888322	3.67337179447149e-05	9.55102552063594e-05	1.2496993924743	-0.247401751407171	13.2903038190433	-1.81138807522777	0.0867698674195746	0.113565080637373	-6.3099377152028	-0.494215583543744	13.2903038190433	-3.61847161360443	0.00195984682750392	0.00349786151103635	-2.94270065260229	-1.51427166315789	13.2903038190433	-11.0869612591595	1.74745778419376e-09	1.30397763635138e-08	11.5012011469965	-0.479377421103534	13.2903038190433	-3.50983183902882	0.00249571564739052	0.00427879743265872	-3.02535242307356	-1.03489424205435	13.2903038190433	-7.57712942013068	5.20113622616365e-07	1.75293011018582e-06	5.40700803935738	-0.953746457602019	13.2903038190433	-6.98299405830701	1.58816949806306e-06	0.000400498978717431	5.40682411507591	-0.41306779909141	13.2903038190433	-3.02433625178076	0.00727762243401137	0.0668163408445734	-2.79886381579961	-0.181092129395047	13.2903038190433	-1.32589248797971	0.201425542545313	0.422048534160194	-5.85381446469675
P55145	MANF	20	2954	1651874.43715311	1433268.89371827	1554229.99494166	1411568.8196088	1442937.58943553	1322693.26225914	2059471.63367269	2094968.09053375	2059905.28666328	1614335.23773656	1622834.84131557	1486164.02122056	1594922.95153703	1518346.39081673	1553025.09776816	1399555.8793517	2066411.25106833	2185531.02851176	2065876.60944276	1614335.23773656	-0.116006886382067	20.6731904345996	-2.4924492458557	0.0226401964183575	0.0341274690736634	-5.13873855124257	0.404927098066047	20.6731904345996	8.70000283325655	7.16556891688946e-08	3.91821351361035e-07	7.73265956737884	-0.520933984448114	20.6731904345996	-11.1924520791123	1.50378332965915e-09	1.11631500160152e-08	11.5386631237468	-0.156408546794804	20.6731904345996	-3.36049330054564	0.0034759472314643	0.00591090272958645	-3.37456237278841	0.420822530201942	20.6731904345996	9.04152185057748	4.04743069150837e-08	2.21742305105385e-07	8.25833228194852	-0.577231076996746	20.6731904345996	-12.4020151511231	2.89347481899079e-10	2.29922642243068e-09	13.2028477434166	-0.0796586999714819	20.6731904345996	-1.71149552291111	0.104133826084252	0.304724718377602	-5.18590381009654	-0.0233616074228493	20.6731904345996	-0.501932450900249	0.621787904661908	0.80585498120061	-6.48958887916186	-0.0392570395587448	20.6731904345996	-0.84345146822117	0.410024591726476	0.640122150302769	-6.36307937032963
P55196	MLLT4	96	2955	4232547.93691109	5924994.47079557	4114014.29861306	6053436.33185965	4144761.98038937	5712634.72798372	5269385.25195418	4977464.04234243	5274805.66774799	4823880.1403933	3972930.69856897	5704481.39557996	4109121.43772825	4972987.15096115	3914563.89296185	5986444.0076856	4996436.31313971	5106969.54008376	5096061.06766759	4823880.1403933	0.470007512409396	22.2311681695044	9.52504280704236	1.84651323707512e-08	1.12363410182272e-07	9.09117757681	0.341621433047308	22.2311681695044	6.92320588004652	1.78169079739508e-06	6.49775282725029e-06	4.40967275257439	0.128386079362087	22.2311681695044	2.60183692699584	0.0180111336609631	0.026931890479438	-5.10117733730734	0.501787322138057	22.2311681695044	10.1690836788859	6.76752085455903e-09	4.1744405616539e-08	10.0947066253841	0.312933675813962	22.2311681695044	6.34182769252589	5.58944019251313e-06	1.64743417705767e-05	3.16164705491781	0.188853646324095	22.2311681695044	3.82725598636002	0.00123053794937571	0.00216689923556116	-2.53801302753381	0.0902722378149896	22.2311681695044	1.82943231070384	0.083918655738026	0.271906838756568	-5.00224751389521	0.0298046708529824	22.2311681695044	0.604013251339662	0.5533579579686	0.760451715387307	-6.43205174287849	0.0584924280863284	22.2311681695044	1.1853914388603	0.251248105387189	0.481096950161497	-6.02238581701888
P55197	MLLT10	18	2956	106154.726527296	146404.920528676	100829.494100702	161621.657808209	105386.720869034	140474.621029027	86930.5694729539	86564.6738041418	102502.781205028	98937.7544034718	85166.1692788722	131129.107616408	86806.758420454	128394.142120366	79723.2452800623	124623.478079695	84392.2641837221	86900.2602130906	86043.7541695909	98937.7544034718	0.610613083674693	16.6748808642975	9.05647369370869	3.94874943335129e-08	2.13876043218913e-07	8.30262275871889	0.0328178205479297	16.6748808642975	0.486746413438334	0.632301057677922	0.674800755356049	-7.77439533772915	0.577795263126763	16.6748808642975	8.56972728027036	8.94389550599768e-08	4.03122079195224e-07	7.28939746166105	0.519704891720757	16.6748808642975	7.70814416886664	4.0923106137601e-07	1.51369591037011e-06	5.83938804528168	-0.182776851926111	16.6748808642975	-2.7109044918035	0.01429962439593	0.0213932960339739	-4.72406143062642	0.702481743646867	16.6748808642975	10.4190486606701	4.64026309727428e-09	2.56185549233932e-08	10.3120699982137	0.221250284187008	16.6748808642975	3.28153364550687	0.00413883855742665	0.0565798109843511	-2.23849046174127	0.0965638036669034	16.6748808642975	1.4322122651071	0.169188835970751	0.403018654442581	-5.61294577724214	0.312158476140944	16.6748808642975	4.62986317034893	0.000207180922911493	0.00630284414353702	0.570253846719647
P55198	MLLT6	15	2957	87473.9826522943	93553.3483045974	77596.3917299836	85988.7857743191	79327.5914662461	88792.8616145125	113271.937804659	105013.242512948	116281.984232206	87847.8508035029	71781.6546747392	84350.5932339834	73192.3061559181	94689.2634699739	64339.8736746067	80179.4849900065	107359.54389936	108582.592010391	115526.03778929	87847.8508035029	0.307270643895979	16.4602634660044	4.20909208185596	0.000525530454792578	0.00109101649379941	-1.45066578583379	0.664741774680188	16.4602634660044	9.10584657489265	3.64035876926512e-08	2.18022729421531e-07	8.43441063010761	-0.357471130784209	16.4602634660044	-4.89675449303668	0.000115544456118739	0.000260567639863774	-0.093669093847085	0.135905071441925	16.4602634660044	1.86167136839772	0.0790288213657602	0.104728456629061	-6.3246262037411	0.453702447244002	16.4602634660044	6.21496200873614	7.21673519420114e-06	2.07082622339627e-05	2.8987398368316	-0.317797375802076	16.4602634660044	-4.35329064033841	0.000381568247163912	0.000728633886677812	-1.36251601377393	0.0525164305834558	16.4602634660044	0.719386952601282	0.481121834508085	0.697638179636987	-6.32552857647857	0.0128426756013234	16.4602634660044	0.175923099903011	0.862314729578438	0.937445395982396	-6.60326848708484	0.223882003037509	16.4602634660044	3.06680766605952	0.00663347077395132	0.0537044060821042	-2.80126334630522
P55199	ELL	33	2958	648918.592692872	584970.698205983	646012.564878772	541875.059620445	665048.738803458	576359.69253845	541708.066187207	507358.042515934	579413.114465205	556088.612221457	619313.482285141	538499.364898917	594055.946606715	567543.182225593	619117.959048591	500642.60812617	527307.643513082	510172.492929783	539931.249464454	556088.612221457	-0.19134236010067	19.1220188401039	-3.70855453990352	0.00160344011227411	0.00303753767623469	-2.56631661448277	-0.216359075661966	19.1220188401039	-4.19342288802836	0.000544162647529105	0.00110246940924257	-1.43356557161158	0.0250167155612964	19.1220188401039	0.484868348124842	0.633606908954433	0.681196945125431	-8.00832440125715	-0.203255249853814	19.1220188401039	-3.93944748673531	0.000958123541743602	0.00178780223001298	-2.09578851544509	-0.269315891113362	19.1220188401039	-5.2198199610956	5.74902477911497e-05	0.00013560423234149	0.772131434431852	0.066060641259547	19.1220188401039	1.28037247436028	0.216638258912687	0.255636723357745	-7.36325294320213	0.0852793878894609	19.1220188401039	1.65286589415569	0.115660910678151	0.321764000050119	-5.27395540177078	0.0442354621912102	19.1220188401039	0.857361767920248	0.402495396012822	0.647983657845613	-6.24585164272079	0.0971922776426055	19.1220188401039	1.88375884098748	0.0758254100941862	0.241055641878959	-5.04286295703141
P55201	BRPF1	29	2959	544696.716435248	620775.417424069	531158.4050906	611438.16148838	517747.752142357	599692.176690987	522175.829502292	547763.555985966	557397.076738972	532996.495238819	486108.274167881	570023.393637959	478414.750706418	615856.960136388	497141.792129713	524193.36087882	478405.400817207	517322.539605548	534992.349529724	532996.495238819	0.223506188677199	19.0429664612521	4.24753852439476	0.000482492524010786	0.00100924696975105	-1.36471413379509	0.0652063456794281	19.0429664612521	1.2391892454861	0.231161212621059	0.275734034086389	-7.12182717174858	0.158299842997771	19.0429664612521	3.00834927890866	0.00753551634224775	0.0120833209497722	-4.26506079676309	0.201218482944657	19.0429664612521	3.82398028075226	0.0012395615772372	0.00227191127901492	-2.35298051474173	0.0299832233853579	19.0429664612521	0.569804787816301	0.575840258115472	0.621898774793054	-7.8030372232524	0.1712352595593	19.0429664612521	3.25417549293596	0.00439634220159218	0.00706943699108241	-3.79823539018995	0.102261553582945	19.0429664612521	1.94339087869888	0.0677438887771226	0.243231198649518	-4.81695496510602	0.0893261370214162	19.0429664612521	1.69756466467157	0.106779362284185	0.310663811409773	-5.23498039972827	0.124549259315486	19.0429664612521	2.36694912234138	0.0293245733311257	0.13393692257205	-4.19294637407783
P55209	NAP1L1	22	2960	18144336.4135869	19020856.6996112	19016851.1875562	20529454.1346373	19574868.1722215	21454945.2122109	13569877.2476832	12671059.4614034	12240219.8206366	17039247.2853279	18338658.0732063	19870463.3544597	19192065.2060654	21745279.5414807	18352841.5386354	21352186.9443936	13686131.6278188	14048528.0098775	12629435.6419449	17039247.2853279	0.171436707725835	24.0353299559755	3.3160913875202	0.00383466686844759	0.00675260499693359	-3.42796717060076	-0.470492538052152	24.0353299559755	-9.10071287546165	3.67121904507195e-08	2.19505105247189e-07	8.42566128813613	0.641929245777987	24.0353299559755	12.4168042629819	2.83802267038075e-10	2.54797972521933e-09	13.2745187598357	0.103595813544004	24.0353299559755	2.00384847348915	0.0603435832916096	0.0817872088432281	-6.0847283057433	-0.560741991917716	24.0353299559755	-10.8464034026655	2.47121578192481e-09	2.11248296253473e-08	11.1608732750447	0.66433780546172	24.0353299559755	12.8502518761546	1.6226349616955e-10	1.39363010348151e-09	13.8054608828726	-0.0463746335274813	24.0353299559755	-0.897022142339657	0.381526213603612	0.618492296357982	-6.18216093035505	-0.068783193211214	24.0353299559755	-1.33046975551241	0.199943711300184	0.44126573505477	-5.74448808738643	0.0214662606543499	24.0353299559755	0.415220771691395	0.682878588082826	0.836635902035853	-6.63673221080801
P55210	CASP7	15	2961	641024.047809039	532261.925242409	668677.50593638	548473.755128758	665309.996963253	549382.714873041	591851.817049507	570461.03428096	586872.49704806	583256.647286562	636371.003498856	523296.513189314	635379.610106437	517895.207040573	620858.157517161	520814.511767329	596629.25609702	565313.780356352	561762.135167935	583256.647286562	-0.276897366033538	19.1535378513097	-7.82293389851429	3.32314540895866e-07	1.39056362793614e-06	6.09536676105241	-0.135301541944283	19.1535378513097	-3.82255358423665	0.00124351235891183	0.00235830014715993	-2.26088970939638	-0.141595824089254	19.1535378513097	-4.00038031427764	0.000836408943917382	0.00160577032806709	-2.09353426753287	-0.276781767273857	19.1535378513097	-7.8196679900346	3.34280781017264e-07	1.26988188588481e-06	6.04882472173626	-0.175101440614299	19.1535378513097	-4.94698456356704	0.000103591132675778	0.000231601139911897	0.17220498606703	-0.101680326659558	19.1535378513097	-2.87268342646755	0.0101112028108229	0.0152548746964624	-4.60801509537118	0.0614373252953975	19.1535378513097	1.7357338625937	0.0996653678290836	0.296403351982852	-5.14886025582739	0.0215218278657012	19.1535378513097	0.608036974783615	0.550744454507417	0.758933293626903	-6.4295743153874	0.0613217265357164	19.1535378513097	1.732467954114	0.100257626830641	0.285363484030655	-5.2831627175563
P55211	CASP9	7	2962	121144.747957747	185870.323973027	119744.314360673	177341.098078393	131613.742508482	192342.059793289	135329.602904853	120731.566599168	125206.518106398	148733.804392305	122593.93589066	197203.001138345	129914.140519834	176427.558626225	130540.749830342	189105.158944936	138549.32574152	138556.251113419	142055.473726412	148733.804392305	0.553999947722552	17.1569352103034	9.51597881814997	1.87340769957875e-08	1.13757773485752e-07	9.07617337913077	0.130459865007907	17.1569352103034	2.24089066639349	0.0378561795969242	0.0535962489867945	-5.56417684593636	0.423540082714645	17.1569352103034	7.27508815175648	9.1194136420695e-07	3.22299474720132e-06	4.88191590166734	0.577166160876612	17.1569352103034	9.91390158795713	1.00174049262173e-08	5.80332634036399e-08	9.68737062414226	0.0331969695389986	17.1569352103034	0.570219654818609	0.575564817519146	0.621679610154845	-7.80279233903447	0.543969191337613	17.1569352103034	9.34368193313852	2.47054016670187e-08	1.14375871432515e-07	8.57144921879282	-0.0178161753939463	17.1569352103034	-0.30602592719764	0.763089595500688	0.878159507424859	-6.54135593046237	-0.138245284016914	17.1569352103034	-2.37461970857968	0.0288680902275653	0.149736845499785	-4.08181315144664	-0.0409823885480058	17.1569352103034	-0.703948697004796	0.49045527679596	0.702881153138671	-6.47170505497428
P55212	CASP6	17	2963	1395028.80401543	599430.075737022	1471584.49385281	635831.731808267	1451495.19462772	626279.541501738	1302719.24332309	1242139.47157888	1156164.46671056	1112847.03506501	1423731.97650671	678676.588134556	1437140.9644722	634586.362003089	1522623.30192161	702309.000803868	1342083.19174343	1296798.63464603	1245576.07230646	1112847.03506501	-1.12152527192834	20.0117189239949	-23.0257606441646	8.0063872854964e-15	6.41558547531273e-13	24.2092857278238	-0.174398834525839	20.0117189239949	-3.58053975324936	0.00213253600562124	0.00384448353914981	-2.79679815698363	-0.947126437402503	20.0117189239949	-19.4452208909152	1.50745142921821e-13	4.56709842901659e-12	21.1039126289536	-1.21398204348727	20.0117189239949	-24.9239679740695	1.99980620983875e-15	2.14329230539468e-13	25.6032839244507	-0.223835026790187	20.0117189239949	-4.59550210740175	0.000223449559499273	0.000468309717591096	-0.607965199365564	-0.99014701669708	20.0117189239949	-20.3284658666678	6.99464313581338e-14	2.12666915767603e-12	21.8581905906449	-0.113867815763236	20.0117189239949	-2.33779223390127	0.0311218184094429	0.162805656523834	-4.1237328097122	-0.0708472364686585	20.0117189239949	-1.45454725814871	0.162979220998123	0.39439246094439	-5.58303669584925	-0.0214110442043101	20.0117189239949	-0.439584903996323	0.665460166176511	0.825125945912259	-6.62600670440929
P55263	ADK	24	2964	2497576.81104465	2308365.53283111	2696114.03175566	2436921.03296735	2628276.09866844	2506880.51992435	2964694.0847287	2937290.61046764	2683544.25368206	2498535.4904846	2511413.91553947	2298617.04009513	2634360.98034695	2236907.46449621	2527802.28455855	2423865.66892172	2989635.04595225	2858532.65954708	2759582.46603186	2498535.4904846	-0.141418349351461	21.3078448401176	-3.02743630139532	0.00722861638367897	0.0120462889939093	-4.04684463437385	0.165285885126412	21.3078448401176	3.5383844531826	0.00234221391753117	0.00419689490677371	-2.88960342492879	-0.306704234477873	21.3078448401176	-6.56582075457792	3.57862329432833e-06	1.10291574858271e-05	3.46924288803227	-0.109234322401313	21.3078448401176	-2.33845151292341	0.0310800715186152	0.0443838329781157	-5.47825529481605	0.133660511478638	21.3078448401176	2.86135912609075	0.0103610750530424	0.0158748851867021	-4.41532003124328	-0.242894833879951	21.3078448401176	-5.19981063901416	6.00116706665502e-05	0.000132716034123034	0.516217760049985	0.0594143282094244	21.3078448401176	1.27192188898483	0.219558830427955	0.457805790877746	-5.7879296176371	-0.00439507238849757	21.3078448401176	-0.0940882265789243	0.926076565191501	0.967370914955157	-6.61471294898515	0.0272303012592765	21.3078448401176	0.582937100512922	0.567154304852314	0.758032893188424	-6.55086874103627
P55265	ADAR	78	2965	14442205.4408277	14106532.6701042	14461582.2906017	14476598.4510273	14427983.3838257	14217625.3340998	15486171.925377	15149499.5835471	15897030.5152042	14413698.5720454	13832868.8562584	14231385.620889	13809152.4115413	14059613.0872736	14409181.3104057	12897093.7427948	13996266.4078285	14046470.7783686	14703781.9582271	14413698.5720454	-0.0310115011151915	23.7750516819618	-0.863156893618314	0.399385375665304	0.455241984971326	-7.56704592679565	0.0235744898016428	23.7750516819618	0.656159252344434	0.520006623285278	0.567243866163864	-7.67420932533992	-0.0545859909168342	23.7750516819618	-1.51931614596275	0.146020603183845	0.183655662563927	-6.98624535262792	-0.0178731830004004	23.7750516819618	-0.497472246196427	0.624867125824902	0.67188496824965	-7.86597621486365	0.10254061936055	23.7750516819618	2.85405863289839	0.0105253058852045	0.0161092418171624	-4.43045059921711	-0.12041380236095	23.7750516819618	-3.35153087909481	0.00354558628075366	0.00578545018713018	-3.58703471340483	0.0566958562840369	23.7750516819618	1.57804096645896	0.131935913758056	0.345808142739086	-5.38304432080238	0.122523667728153	23.7750516819618	3.41025569959102	0.00311312185017878	0.0425821522465686	-1.98948056383654	0.0435575381692459	23.7750516819618	1.21235631903707	0.241020239953133	0.469721741190524	-5.99126508867393
P55268	LAMB2	37	2966	672847.650358356	696643.549730619	642842.612976436	752194.545305819	657010.458718438	677989.257737288	1916903.43196312	1920623.81857738	2094387.52421642	1116690.21602388	574458.665490878	703662.815691964	606488.310919585	615139.063522559	563510.954424834	721320.078685964	1739747.66036178	1842390.96145212	1901002.66664158	1116690.21602388	0.223103290173746	19.8325672088898	3.86324437436465	0.00113562091715701	0.00221290181896914	-2.2226967623797	1.65195852033132	19.8325672088898	28.6052234163991	1.76772151107507e-16	5.69449224894163e-14	28.0492667173308	-1.42885523015757	19.8325672088898	-24.7419790420344	2.27423812848222e-15	1.45517296370198e-13	25.4197551368719	0.107375713818733	19.8325672088898	1.85931198966434	0.0793779702447594	0.105126153364005	-6.32850800217039	1.5873345152725	19.8325672088898	27.4861976781502	3.57515383787386e-16	8.06667605419224e-14	27.3453971165062	-1.47995880145376	19.8325672088898	-25.6268856884859	1.2270035212693e-15	8.21900639950233e-14	26.0234598748266	0.0621174891974334	19.8325672088898	1.07562304663798	0.296276274300409	0.541102943960139	-6.0092587315566	0.113221060493622	19.8325672088898	1.96052969308946	0.0655677251749504	0.236278932897768	-4.81587407364687	0.177845065552447	19.8325672088898	3.07955543133828	0.00645120322816209	0.0527269945954339	-2.77470510869564
P55285	CDH6	18	2968	1348079.95965286	967834.83405157	1409157.15175065	977342.217582449	1330373.3312405	955481.182026176	1669817.43052976	1719516.10652703	1661913.23203649	1383431.16402596	1499053.79106129	1094128.47275047	1338182.57840382	1171654.64547654	1432792.05685243	1030276.90166709	1934616.83297562	1857788.4419552	1909504.22403832	1383431.16402596	-0.373931564653095	20.3843200071305	-8.15935708654079	1.82342480948437e-07	8.22963430784488e-07	6.71680198153993	0.418558608654116	20.3843200071305	9.13313951664645	3.48078002586707e-08	2.09874880040677e-07	8.48087166175783	-0.792490173307211	20.3843200071305	-17.2924966031872	1.12883633446704e-12	2.34349702947226e-11	19.0194116195729	-0.494500628096237	20.3843200071305	-10.7902289765217	2.68173962771492e-09	1.88847914273986e-08	11.056266183037	0.305656109426806	20.3843200071305	6.66955555038474	2.91760601652224e-06	9.25816209684e-06	3.83137309216596	-0.800156737523043	20.3843200071305	-17.4597845269064	9.57781841802542e-13	1.89217085521083e-11	19.1456297851909	-0.182431272665653	20.3843200071305	-3.98073347675821	0.000873857585912613	0.0264993216528203	-0.742148394288483	-0.174764708449821	20.3843200071305	-3.81344555303906	0.00126903239198844	0.0248609625534113	-1.12462282277399	-0.061862209222511	20.3843200071305	-1.34986158677735	0.193761467742116	0.414188687215383	-5.82350121523508
P55316	FOXG1	3	2970	34315.9728209108	66560.0430744945	30986.3987147006	67867.2946970371	33747.2942194372	67534.5429239822	44193.5423733886	56288.0924753693	62679.1765750379	63669.2414917652	127082.795213927	19847.2333129958	118901.333324494	23201.3453120939	125427.688449192	15192.2897415259	68761.5278781735	79304.7101034838	66599.3541441192	63669.2414917652	-2.69389602318279	15.6711631035112	-20.9667187491623	4.09246260275228e-14	2.27849184129858e-12	22.5467441487576	-0.794552475027071	15.6711631035112	-6.1840390764826	7.68298670775445e-06	2.37438322614543e-05	2.90481533944087	-1.89934354815572	15.6711631035112	-14.7826796726797	1.59827383325901e-11	2.18907345788542e-10	16.2675074559844	1.02923709998021	15.6711631035112	8.01060048932125	2.37329642065306e-07	9.4032548570607e-07	6.40357819581935	0.706454793328046	15.6711631035112	5.4983706992546	3.17748517079391e-05	7.9127963561972e-05	1.37797987155119	0.322782306652167	15.6711631035112	2.51222979006664	0.0217274930891371	0.0309763095687165	-5.33728818008019	1.81550426123483	15.6711631035112	14.1301545811865	3.39246276057907e-11	7.27174392730125e-08	15.3410324683009	-0.406621593573055	15.6711631035112	-3.16475488155987	0.00535248520905013	0.0567270805715646	-2.50726382386912	-1.90762886192817	15.6711631035112	-14.8471646572971	1.48600616024584e-11	3.18525420448695e-08	16.3337803766881
P55317;P55318	FOXA1	9	2971	87986.3966297022	106264.534678114	104428.128923657	106314.366759721	112086.458826505	109185.42163177	200903.8265284	210877.371703478	241034.750198371	151952.245262913	83232.4586308734	97824.3588634349	84211.3345527104	89751.3255484964	87235.0272636809	100662.667744956	206788.489349356	251451.99712589	224802.250924706	151952.245262913	0.177171871146605	16.9627838687777	2.04492695594643	0.0557383418214429	0.0777741163196419	-5.96982990618523	1.41893714814628	16.9627838687777	16.3774463985711	2.84580470411679e-12	9.58533398653201e-11	18.2230894683691	-1.24176527699967	16.9627838687777	-14.3325194426247	2.67793119272421e-11	3.35681024070429e-10	15.7308629828233	0.0867674106095926	16.9627838687777	1.00147396821478	0.329846828050875	0.382486705938356	-7.48104434204485	1.1032252437865	16.9627838687777	12.733483170321	1.88351336359916e-10	2.49988290704322e-09	13.8332018982475	-1.01645783317691	16.9627838687777	-11.7320092021063	7.09222494896163e-10	5.02136554189901e-09	12.26874220342	0.160325816560679	16.9627838687777	1.85048891732798	0.0806957168129481	0.266105743791137	-4.96857356314175	-0.0649816272620853	16.9627838687777	-0.750021323190432	0.462915327688163	0.697178292569525	-6.33215460685948	0.250730277097691	16.9627838687777	2.89394190505963	0.00965774109539143	0.0677371403275787	-3.15791897486004
P55327	TPD52	17	2972	1165447.30795183	1203335.40863797	1263441.10991217	1324569.87881857	1219026.99642992	1245615.26465993	1097827.15380262	1059507.23121706	1079292.05440536	1127278.65601612	1150196.7243645	1188196.96248538	1245791.35365029	1026089.92176259	1160269.97773466	1298599.24577022	1201906.91375948	1163836.08848381	1175908.77593958	1127278.65601612	-0.0235053958152669	20.1691132104594	-0.377108172089293	0.710494162070127	0.749480431297893	-7.87717756472269	-0.00513814686755865	20.1691132104594	-0.0824337181292162	0.935209892864568	0.946246120063819	-7.89486146885449	-0.0183672489477082	20.1691132104594	-0.294674453960077	0.771607820146525	0.804696014546506	-8.08580912683434	0.0484830115439898	20.1691132104594	0.777835863919508	0.44675102622509	0.501170129380338	-7.68184908215309	-0.171947534834647	20.1691132104594	-2.75863555186925	0.0129161641716626	0.0194764670432352	-4.62683842506096	0.220430546378637	20.1691132104594	3.53647141578875	0.00235219954213778	0.00395601390237139	-3.18206383905166	0.108844620200536	20.1691132104594	1.7462456743195	0.0977795978728984	0.293377362171099	-5.13268035657598	-0.129953175125809	20.1691132104594	-2.08490019542933	0.0515641486406798	0.205963405501227	-4.6041007197083	0.036856212841279	20.1691132104594	0.591301638310695	0.561657553725844	0.754567826017767	-6.54585571447712
P55347;Q96KN3	PKNOX1	5	2974	57905.7902882321	53988.3494854549	55653.3615836906	59623.6088589086	52246.6589583611	65367.0398455741	60372.6499158845	52835.0401295542	72549.4530278088	49989.6139175989	56943.8790263687	53136.1934022199	43564.6346827429	47762.0927459662	67786.1293032663	57136.5694849809	55612.1719215663	56431.3365861633	62227.2859461152	49989.6139175989	-0.0712376541746309	15.7960497963736	-0.53714931062646	0.597730296273246	0.647824492510025	-7.80096604482595	0.0719187385966791	15.7960497963736	0.542284853507824	0.594260684891852	0.639216047203957	-7.74471371864145	-0.14315639277131	15.7960497963736	-1.07943416413428	0.294620171438813	0.345942666381318	-7.53615955570975	0.107193315039627	15.7960497963736	0.808263774887263	0.429472630818423	0.484258066364698	-7.65726707597962	0.152946556965979	15.7960497963736	1.15325439318331	0.263862783400188	0.309784952057129	-7.29627447452802	-0.0457532419263522	15.7960497963736	-0.344990618296045	0.734092408810921	0.769356840623987	-8.12808430500906	0.179039943201682	15.7960497963736	1.35000489810671	0.193716351920704	0.430068358717793	-5.69129323071092	0.0816367923567238	15.7960497963736	0.615561352268473	0.545874936600419	0.755989614991437	-6.42489919774094	0.000608973987423767	15.7960497963736	0.0045918125929898	0.996386690340756	0.998431673062032	-6.72599075977657
P55735	SEC13	22	2975	6080584.71371112	5094762.0111692	6374633.93183338	5627470.27994647	6220753.93368944	5613324.34429267	5596706.11156899	5421264.65253639	5205322.80143398	5421354.99745481	6041959.16447365	4935042.40583885	6207516.72061883	5349060.7600725	5948256.11957376	5213266.28574354	5416479.65253899	5088325.29085323	5248016.15950197	5421354.99745481	-0.232321272890491	22.4109878697968	-5.44993881717436	3.52031764265184e-05	9.19098765776398e-05	1.29321293618579	-0.208393625656988	22.4109878697968	-4.88862899031666	0.000117606308536212	0.000273434090363896	0.115039898609053	-0.0239276472335028	22.4109878697968	-0.561309826857698	0.581495076454782	0.631345927000544	-7.96679124959375	-0.194428429059009	22.4109878697968	-4.56102460832502	0.000241078108215035	0.000498073180683304	-0.707137587029247	-0.203482311689918	22.4109878697968	-4.77341629240291	0.000151224757902032	0.00032875280787323	-0.212204450509927	0.00905388263090856	22.4109878697968	0.212391684077885	0.834183637442777	0.857897386042266	-8.16688158354935	0.07527369516486	22.4109878697968	1.76581777504505	0.0943507386159126	0.288194952936528	-5.10237187669263	0.0422921653004487	22.4109878697968	0.992116264109464	0.334266830652276	0.582995078521687	-6.12260489787122	0.0373808513333778	22.4109878697968	0.876903566195713	0.392071001372821	0.625882845982232	-6.33433428830876
P55769	NHP2L1	16	2976	1998472.21921792	2069893.1333477	1915360.91945597	2090536.59528302	1988911.90358672	2042667.30236494	1646910.9196374	1773742.90607003	1539102.90691502	1771756.97507139	1441833.56137232	1808687.84911708	1469712.41971415	1687333.40038743	1575705.63642872	1673802.63287459	1663760.46695596	1427198.22489021	1577228.5949765	1771756.97507139	0.204460453160515	20.7225855617765	3.68601130911944	0.001686067124986	0.00317931372985044	-2.6162496575351	0.0551962234698706	20.7225855617765	0.995077046860025	0.332863878970913	0.382826948128318	-7.39044687730682	0.149264229690644	20.7225855617765	2.69093426225942	0.0149195421258947	0.0226127194957436	-4.92214709257772	0.0717968881590387	20.7225855617765	1.29435368856411	0.211872981253187	0.256509311107713	-7.15109095120437	-0.253281343691203	20.7225855617765	-4.56615390802156	0.000238368687131677	0.000495700490775407	-0.673382919486922	0.325078231850242	20.7225855617765	5.86050759658567	1.4901972606289e-05	3.72488840338907e-05	1.94328680730932	0.263688633111023	20.7225855617765	4.75377643309061	0.000157865094527197	0.0104925218641565	0.922716239907502	0.0878746309514256	20.7225855617765	1.58420309876436	0.130526356631914	0.347623026166176	-5.40236488996132	0.396352198112499	20.7225855617765	7.14543405364595	1.16490430543656e-06	0.000181415640722432	5.68447613497186
P55786;A6NEC2	NPEPPS	57	2978	13107965.0901723	11205010.0007434	13733974.8977319	11120606.6193354	13494681.1201905	11415283.8344968	11436137.2753572	10510244.532472	10432456.6480768	11156357.1004355	13248641.5922327	11348976.7129455	13669728.3005043	11210889.4231867	13616755.6581646	11584265.5139557	11716926.4344235	11136453.6423407	10792665.2546582	11156357.1004355	-0.247527494344357	23.5018956538112	-6.63231708573669	3.1390008773668e-06	1.03674089069888e-05	3.77563802582249	-0.269425592335349	23.5018956538112	-7.21906050927226	1.01342427032387e-06	3.93884845591879e-06	4.99197865000044	0.0218980979909915	23.5018956538112	0.586743423535569	0.564649515979729	0.615942105599261	-7.95167182005603	-0.257412565870318	23.5018956538112	-6.89718030405923	1.87341910562628e-06	5.93376261974131e-06	4.26676047249814	-0.318036283320353	23.5018956538112	-8.52154820755111	9.71327546203389e-08	4.68137289552999e-07	7.35043526263032	0.060623717450035	23.5018956538112	1.62436790349188	0.121646315820479	0.151400132362431	-6.8921528509138	-0.017094460114226	23.5018956538112	-0.458033481037457	0.65239932409833	0.81256127321602	-6.48171014057305	-0.0558200795732695	23.5018956538112	-1.49565796099377	0.152037583394894	0.380837569597266	-5.52703833807985	-0.00720938858826514	23.5018956538112	-0.193170262714923	0.848984530252807	0.927268856772303	-6.70660773373744
P55789	GFER	7	2979	213575.911812587	215050.09339215	212510.770620296	233652.371544494	192616.827570577	231914.902745578	127358.19564096	130702.243557211	122721.399861781	179466.28060291	208723.181162931	218434.708708069	203383.525217689	237175.559144436	208491.004741636	225491.134194353	130241.609334945	149646.792695961	117123.959766825	179466.28060291	0.133483125218881	17.4754187060659	1.89262393248462	0.074572323399104	0.101441075808967	-6.2298828587549	-0.651663591292785	17.4754187060659	-9.23977549062619	2.92404808241472e-08	1.82333005517264e-07	8.66152749581839	0.785146716511665	17.4754187060659	11.1323994231108	1.63778246856139e-09	1.20225572649361e-08	11.4498057068304	0.13820443899208	17.4754187060659	1.95956626265013	0.0656883777600958	0.0883885986997899	-6.1606817235381	-0.699152033051707	17.4754187060659	-9.9131022593991	1.00298313369789e-08	6.78200109489411e-08	9.70628600726197	0.837356472043787	17.4754187060659	11.8726685220492	5.85613715790359e-10	4.24075337769133e-09	12.4682743030365	-0.00119873540150195	17.4754187060659	-0.0169965702097469	0.986625983284913	0.994427896258179	-6.58958592872911	-0.0534084909336237	17.4754187060659	-0.757265669148165	0.458671523514685	0.694201172571034	-6.32666866243926	-0.00592004917470135	17.4754187060659	-0.0839389003752571	0.93402977329406	0.973509244886563	-6.72233665756181
P55795	HNRNPH2	29	2980	5609357.29240648	5301691.76377924	5791706.79520805	5282719.3532966	5526301.21879049	5079616.76337336	6189946.97744205	6432657.41472646	6824995.45788959	5458146.43830859	4624354.64733478	4711019.33261833	4929523.70183045	5293325.43910546	5075997.14190594	4743863.45164979	6049771.71705913	6054074.99352245	6322436.36976946	5458146.43830859	0.0106281774182584	22.3939406234692	0.22637849280211	0.823453095368704	0.849000341473216	-7.92486693473974	0.333625434805885	22.3939406234692	7.10616883023215	1.25511932667443e-06	4.78427032877173e-06	4.77115569461263	-0.322997257387627	22.3939406234692	-6.87979033743004	1.93742743165e-06	6.35482126968902e-06	4.10274177119843	-0.111895009558587	22.3939406234692	-2.38334595096565	0.0283568489075977	0.0409174726579843	-5.39292478093715	0.199343915455589	22.3939406234692	4.24599377242072	0.000484151202187996	0.000951871682540674	-1.38851093875747	-0.311238925014177	22.3939406234692	-6.62933972338637	3.15743686230118e-06	9.00741806154776e-06	3.54147318332631	0.0887257093530778	22.3939406234692	1.88984353249903	0.0749633467369119	0.256586625748479	-4.90494494297264	0.0769673769796277	22.3939406234692	1.63939291845536	0.118458635934201	0.329063679652177	-5.32193622965932	0.211248896329923	22.3939406234692	4.49956797626679	0.0002760771858188	0.00744366601009557	0.287730883216162
P55809;Q9BYC2	OXCT1	31	2981	4796720.03340779	6025383.90979251	4733649.50295014	5981666.36990093	4855207.24768522	5675046.25246403	6511992.49276784	6889400.48408721	6717267.21677984	5783589.26847217	4766463.25267126	5877908.72186873	4803060.14719078	5315534.35374702	4826419.07796138	6064591.98880693	7033411.1877635	7223006.59706276	7185791.03189985	5783589.26847217	0.259367344154214	22.4627821366773	6.42858912042674	4.69907270628854e-06	1.48614688267252e-05	3.36001982103439	0.574714930955899	22.4627821366773	14.2446851377449	2.96640539592273e-11	6.45531976259937e-10	15.8042582486961	-0.315347586801686	22.4627821366773	-7.81609601731818	3.36445153026237e-07	1.31540389514225e-06	5.91471401537993	0.297232919470922	22.4627821366773	7.36711214965958	7.67540683437061e-07	2.66217387531932e-06	5.18870798830421	0.4836059661978	22.4627821366773	11.9864899068564	5.02196497450434e-10	5.54875356847941e-09	12.8153924878317	-0.186373046726878	22.4627821366773	-4.61937775719684	0.000212013676857733	0.000424621645731886	-0.768126197300736	0.0367681636264123	22.4627821366773	0.911322963334529	0.374146520928576	0.611967239687449	-6.16935785033817	-0.0922063764483951	22.4627821366773	-2.28539529678681	0.0346113377682692	0.166905292477582	-4.24664509901426	-0.00109741169029576	22.4627821366773	-0.0272000658983107	0.978598900964031	0.992372203059208	-6.72561680772155
P55854;Q6EEV6	SUMO3	2	2982	209146.642129319	177858.737628466	227950.278789415	192420.738638731	211305.012417169	195947.412348673	204598.761292775	216906.705937509	208411.343411858	191336.913189693	150643.687942375	189602.804223307	162980.771138307	174496.37310225	155037.568218419	184116.945904297	179552.312473618	217941.084989899	155761.706684912	191336.913189693	0.22611331181421	17.5224333723642	2.68172354343127	0.0152140312055571	0.0238125417226079	-4.76252300932528	0.226407729238254	17.5224333723642	2.68521535968623	0.0151017424611958	0.0230354634161703	-4.7025897621254	-0.000294417424044013	17.5224333723642	-0.00349181625495789	0.99725227611494	0.997601331864368	-8.13147787426562	-0.195699443196183	17.5224333723642	-2.32101241649504	0.0322020630178533	0.0458410241266934	-5.51116859549059	-0.0410850432319556	17.5224333723642	-0.487272185940815	0.6319357015192	0.675167190632476	-7.84831766788794	-0.154614399964228	17.5224333723642	-1.83374023055423	0.0832502307099984	0.107191391816718	-6.56482336549478	0.0462209669474518	17.5224333723642	0.548184687883337	0.590287084368935	0.774035899338609	-6.43539302154462	0.200540949487635	17.5224333723642	2.3784331021826	0.0286436271189567	0.149476846572085	-4.07469519490887	0.468033721957845	17.5224333723642	5.55092064780965	2.84404811706133e-05	0.00179300504085911	2.53049017587883
P55884	EIF3B	66	2983	12990889.1467959	12618014.7347462	14004886.8382343	12227192.960259	13256075.0577498	13138323.7059864	11483080.0533391	10535976.1193648	10701298.9556346	12325957.6698004	13298332.1850079	11752716.1271484	13789669.4305508	12010838.2581578	13418292.8888572	12107780.2576589	11106473.0033812	10895483.2815551	11217386.4067241	12325957.6698004	-0.175256293957517	23.5410094662376	-4.66984461818096	0.00018975729620924	0.000427589765492254	-0.422167243412168	-0.286055608156104	23.5410094662376	-7.62218127568119	4.78827523698723e-07	2.05179031672874e-06	5.76664686135203	0.110799314198587	23.5410094662376	2.95233665750023	0.00851094820326564	0.0135410781025793	-4.38295912632538	-0.083574928639738	23.5410094662376	-2.22692105321903	0.0389311857564011	0.0545864246402916	-5.68640828350381	-0.299154870849762	23.5410094662376	-7.97122164399426	2.54602510342754e-07	1.08443215284589e-06	6.35195314404431	0.215579942210024	23.5410094662376	5.74430059077522	1.89671960772136e-05	4.63318345202362e-05	1.69558883010717	0.0820313143908713	23.5410094662376	2.18579021260931	0.0422615408817696	0.188845161087988	-4.39967467683882	-0.0227493136205652	23.5410094662376	-0.606173720665686	0.551953862531744	0.75986711903455	-6.43072349245836	-0.00965005092690774	23.5410094662376	-0.257133352352618	0.799986712955363	0.902263802224469	-6.69166549149656
P55957	BID	5	2984	278580.26547134	259432.678052625	279864.262160395	273200.698812918	277153.819834465	258113.415038792	223081.518116611	209355.188880982	201073.277039435	241867.391087482	258276.376825756	246527.470546232	265013.790536269	238546.266892953	265906.677361969	236987.896407493	238654.845616531	220686.254268005	204454.592787209	241867.391087482	-0.128357410728661	17.9026135674218	-2.42782588907957	0.0258798175960726	0.0385700601544805	-5.26416582933706	-0.252400087521167	17.9026135674218	-4.77404041894566	0.000151018460351653	0.000343821635436823	-0.138845235931512	0.124042676792506	17.9026135674218	2.34621452986609	0.0305924040358261	0.0439509504361885	-5.59873289438984	-0.0800602374549655	17.9026135674218	-1.51430537649215	0.147278236272746	0.184884860586021	-6.85773266845352	-0.400754065385925	17.9026135674218	-7.58009287951912	5.17287386962276e-07	2.01143857406556e-06	5.61819606803131	0.32069382793096	17.9026135674218	6.06578750302697	9.77252990082494e-06	2.53972688636222e-05	2.37705841441031	0.130831869494603	17.9026135674218	2.47462922532101	0.0234932414574872	0.139214531252306	-3.86710331972942	-0.0658192816438508	17.9026135674218	-1.24494374783987	0.229087884050903	0.475018021246055	-5.84890545259621	0.0825346962209075	17.9026135674218	1.56110871273359	0.135875062618833	0.340740797570597	-5.53780364930727
P56134	ATP5J2	4	2985	349185.09344456	446449.457175967	339508.728639146	414407.07677683	349707.929451188	374221.323523795	396864.19007501	362780.030783576	377657.95656919	380470.143926517	320591.123234185	409999.12166142	318331.321471385	436273.994184847	330473.588510441	406331.927644722	359580.261982843	393875.200335222	379572.752971744	380470.143926517	0.369238485619217	18.5129510563211	6.54465422276662	3.7315572070183e-06	1.21125463888475e-05	3.59745405915295	0.224210092733959	18.5129510563211	3.97406442542789	0.000886948111602647	0.00172520261090769	-1.92344850415853	0.145028392885258	18.5129510563211	2.57058979733873	0.0192328338171159	0.0286218804885398	-5.16332208672184	0.246615372060482	18.5129510563211	4.37119205883449	0.000366727916931143	0.000731748931758813	-1.13099992585886	0.130409823549645	18.5129510563211	2.31147953321584	0.0328311784861045	0.0461920781653857	-5.50636148271529	0.116205548510838	18.5129510563211	2.05971252561865	0.0541600063574122	0.0722751586783583	-6.18167277302421	-0.0233589212404794	18.5129510563211	-0.41403068339261	0.6837342213014	0.830124216006543	-6.50137405306465	0.00546392313394151	18.5129510563211	0.0968465883274693	0.923916407697374	0.966429212625759	-6.61444000387662	0.0992641923182553	18.5129510563211	1.75943148053952	0.0954579020071015	0.277067045297525	-5.24135880541101
P56178;Q92988;Q05925	DLX5	3	2987	98821.8884399345	83228.5256976752	107865.375182537	87911.9883882831	98753.7762334997	82773.7738960404	60348.6724124467	61623.6049162949	56973.8791831416	81720.4068194226	104138.807106653	91596.9540434472	105744.66264527	132217.683439743	107508.972314432	77352.0584028214	64624.4876880444	60784.717106685	71480.0492460796	81720.4068194226	-0.112583813090353	16.3556840845832	-0.90683054629973	0.37645437555279	0.432206079334351	-7.5280002123073	-0.692001260063579	16.3556840845832	-5.57387304158849	2.70989508937122e-05	7.30085274837415e-05	1.61205504083103	0.579417446973226	16.3556840845832	4.66704249528876	0.000190928431609165	0.000414225802787698	-0.603838063952842	-0.265838245516949	16.3556840845832	-2.14125134681687	0.0461609093892725	0.0639082249481063	-5.84235456394745	-0.770906905538402	16.3556840845832	-6.20943554056551	7.29786717289701e-06	2.0906085245713e-05	2.8872417902443	0.505068660021452	16.3556840845832	4.06818419374864	0.000719111354525155	0.00131744887899544	-2.00035746796348	-0.209756937208031	16.3556840845832	-1.68953238247369	0.108330830937198	0.311373967299877	-5.21914820069788	-0.135408150256257	16.3556840845832	-1.09067408093357	0.289775148764137	0.541174499129539	-6.02232137002086	-0.0565025047814345	16.3556840845832	-0.455111581956552	0.654460359799857	0.818696108100958	-6.61885953349234
P56179	DLX6	9	2988	586272.818870498	612477.721635797	602303.951676972	538058.079153924	549464.920219148	539784.648102781	413729.402566659	440701.474882898	445015.049733997	582121.195311919	650631.326499152	637022.985824573	600366.972569201	807740.129669208	617912.307492832	555925.445940009	505339.612870356	479178.0652572	543314.037956666	582121.195311919	0.0816803521298084	19.0836434955364	0.877278555396898	0.391872717967965	0.447451948842366	-7.55461405686355	-0.291828513863113	19.0836434955364	-3.13435104513984	0.00572179640246492	0.00949979001122904	-3.76681708135948	0.373508865992921	19.0836434955364	4.01162960053674	0.000815696228467546	0.00157092979849073	-2.06840705542323	-0.0417626832913918	19.0836434955364	-0.448547361905898	0.659101014420426	0.702847808062112	-7.89007412959817	-0.419249310668114	19.0836434955364	-4.50289965730748	0.000274053976007226	0.000563621681526973	-0.81448199742643	0.377486627376722	19.0836434955364	4.05435229540158	0.000741616644195072	0.00135549373424186	-2.03128011777514	-0.228441614219999	19.0836434955364	-2.45355124078022	0.0245412543020671	0.14275218072315	-3.90710510058172	-0.232419375603801	19.0836434955364	-2.49627393564506	0.0224609497405817	0.129465102480305	-3.85194756871284	-0.104998578798799	19.0836434955364	-1.12772532347742	0.274216912467103	0.505535778721169	-6.08692376662911
P56181	NDUFV3	3	2989	45338.7511552531	51872.8694634462	44275.8041034325	50288.2970268637	41574.2801150172	48643.3115531155	83763.8313342959	89052.5381392348	87115.5245288983	58644.2185166935	43730.52592311	56221.8792199856	49268.6824148784	44654.3699539066	48659.1041988657	52630.9978857958	94687.8622743758	104793.399293711	96099.1783738922	58644.2185166935	0.111274813977055	15.8637879048411	1.40718414732635	0.176374430223965	0.221216261664757	-6.96161370807468	1.06171939722614	15.8637879048411	13.4265306881896	7.89854894851573e-11	1.36812441787018e-09	14.7913480787739	-0.950444583249082	15.8637879048411	-12.0193465408632	4.80509084478342e-10	4.02332508820050e-09	12.72636617688	0.201496626937471	15.8637879048411	2.54813150462431	0.020158948713603	0.0299294937264817	-5.0727393186736	0.986986519467061	15.8637879048411	12.4814568021228	2.60838308455322e-10	3.2744182382078e-09	13.4953400737139	-0.78548989252959	15.8637879048411	-9.93332529749854	9.72034124726022e-09	4.96084558654816e-08	9.5421645187561	-0.0194671558601289	15.8637879048411	-0.246182151565344	0.808321467780133	0.907021105188701	-6.55839815063034	-0.184421846579621	15.8637879048411	-2.33220339493004	0.0314778156477425	0.158946284666516	-4.1605868848982	-0.109688968820546	15.8637879048411	-1.3871295088633	0.182308531824526	0.401663690371735	-5.77549476938634
P56182	RRP1	30	2990	4727181.49153848	3972911.78702202	4720434.31331091	4014022.10744963	5036520.48701105	4044867.57421328	4342065.69826478	4366629.77893341	3528483.62423272	4200470.36134418	4673949.12683069	4013281.30893753	4532477.15251148	4790552.3554539	4706001.43418922	3680333.93846542	4223161.63553765	4195902.25411601	4289270.00940853	4200470.36134418	-0.164877522768482	22.0382300307396	-2.14318758334602	0.0459847782358889	0.0652372887872397	-5.79541250179737	-0.130468955828775	22.0382300307396	-1.69592216967614	0.107095055240351	0.137624850664085	-6.49220610330141	-0.0344085669397067	22.0382300307396	-0.447265413669878	0.660008975432479	0.704985294052332	-8.02658550684922	-0.266996482637708	22.0382300307396	-3.47059767018518	0.00272300872411001	0.0047061231204433	-3.13400333320691	-0.249459051255855	22.0382300307396	-3.24263448545109	0.00450962765787	0.00737892128598805	-3.6074653792824	-0.0175374313818537	22.0382300307396	-0.227963184734097	0.822239548070923	0.847341572735588	-8.16327541694208	-0.0444910589767957	22.0382300307396	-0.578324343839619	0.57019749849084	0.761887398839165	-6.41811696496558	-0.0613621945346488	22.0382300307396	-0.7976265727754	0.435464564347429	0.674678925680314	-6.29520254320384	0.057627900892431	22.0382300307396	0.749085742999548	0.463465126465639	0.683457289620229	-6.43856664985117
P56192	MARS	53	2991	13296809.0662982	12983581.7778816	13394706.1155273	13349825.6455897	13403638.6122215	14050183.305028	12560626.9755265	12006800.0335923	12349455.0400895	12937266.4074253	13719183.9857179	14241825.8520092	14101306.0605111	13057022.5029693	14154779.0150362	14528397.8071473	12934400.6100234	12625630.3875417	12906490.3264316	12937266.4074253	-0.00649233892203682	23.6645792904758	-0.172053572729142	0.865311462971142	0.885449395335311	-7.93625002229642	-0.125882442326539	23.6645792904758	-3.33601252279606	0.00366942954158796	0.00632777330844231	-3.33211303777442	0.119390103404502	23.6645792904758	3.16395895006692	0.00536184936918211	0.00884086470987835	-3.93384067844437	0.00957686364814947	23.6645792904758	0.253796609510186	0.802523679934732	0.832829585059356	-7.96164980966846	-0.119386710362747	23.6645792904758	-3.16386903101565	0.00536290827634848	0.00868232166945089	-3.77687715856089	0.128963574010896	23.6645792904758	3.41766564052584	0.0030623923592154	0.00505038509096228	-3.44273793465029	-0.0499124621389591	23.6645792904758	-1.32273091991041	0.202454122545316	0.439933079153157	-5.72558489421665	-0.0594859327453534	23.6645792904758	-1.57643761036933	0.132304763803617	0.350767175278978	-5.41351632742542	-0.0659816647091453	23.6645792904758	-1.74858110214974	0.0973648542367809	0.281019112931259	-5.25823587645769
P56199	ITGA1	10	2992	81341.1971261366	106502.919746975	74045.7773802121	98272.0508404525	78734.1800675886	102819.981741127	259580.794091373	249497.095350053	282374.057416278	151195.551386579	90727.315774516	106937.385365117	84872.6889855452	100255.384890229	93023.1807171247	111119.805553962	229269.772510525	259788.341709118	266071.06941291	151195.551386579	0.244639555979511	16.9974010449581	3.63230311543478	0.00190039596282529	0.00355686421856888	-2.73503819232269	1.48918371704237	16.9974010449581	22.1107605971978	1.62440452090363e-14	1.60087866232503e-12	23.508744102159	-1.24454416106286	16.9974010449581	-18.4784574817631	3.62659721000581e-13	9.09194282999701e-12	20.1957984821092	0.394085744586185	16.9974010449581	5.85121597395608	1.5191230348776e-05	3.98195074932452e-05	2.11214924406766	1.75640157876197	16.9974010449581	26.0782967045035	9.02613063615789e-16	1.68239226248734e-13	26.4134598194708	-1.36231583417579	16.9974010449581	-20.2270807305474	7.62712812449143e-14	2.27065960206214e-12	21.7686294054849	-0.0488984348328536	16.9974010449581	-0.726022970701166	0.47714236675057	0.694924180825444	-6.32070289892165	0.0688732382800765	16.9974010449581	1.02260027808322	0.320019575548673	0.569583298128243	-6.0924857817522	-0.198344623439528	16.9974010449581	-2.94493582922246	0.00864864538048316	0.0628965839129286	-3.05342032722233
P56211	ARPP19	12	2993	905345.45686596	845820.131452503	895640.48582866	858536.102397659	876469.766746926	885458.06811855	697306.279954194	831058.474096707	692638.459561037	778043.544138169	901054.005774295	820282.594282112	857116.892570371	712008.39393684	969034.539448911	800022.410622644	746888.434713619	608784.947938386	653275.799505058	778043.544138169	-0.22653265281469	19.6141303675703	-3.00707457919335	0.00755645703631821	0.0125390096050692	-4.08985633703078	-0.444378664575918	19.6141303675703	-5.89883961176779	1.37673367838413e-05	3.99868379351814e-05	2.30589531125505	0.217846011761228	19.6141303675703	2.89176503257444	0.00970325796868883	0.0152519581690683	-4.50957998577068	-0.0481462583882148	19.6141303675703	-0.639110467668029	0.530785796118468	0.583381286491442	-7.78263252352494	-0.274749167498207	19.6141303675703	-3.64711765378143	0.00183870700060643	0.00322592056951084	-2.72276451975204	0.226602909109992	19.6141303675703	3.0080071861134	0.0075411306842518	0.0116374468118745	-4.32448696977852	0.153532669884182	19.6141303675703	2.0380469788701	0.0564868352718414	0.221554494794496	-4.65758283578165	0.144775772535418	19.6141303675703	1.92180482533114	0.0705762389610588	0.245884060484404	-4.88012090776208	-0.0248537245422931	19.6141303675703	-0.329917132655222	0.745264019786644	0.874266509703326	-6.66954366677552
P56270	MAZ	16	2994	452882.663969421	405037.037663264	459278.970219665	433437.194463154	460114.220305305	431350.066743503	405194.886953155	401139.789095219	455524.455014126	413623.086747899	441291.132043782	407324.929759792	453781.409249794	451120.991852748	453140.114475128	389821.817286565	378783.030472073	369747.245445887	405804.495406122	413623.086747899	-0.113725367031154	18.6945502747601	-2.00338088647875	0.0603979183528938	0.083727041545305	-6.04204776656316	-0.224996509031186	18.6945502747601	-3.96352825657656	0.000908031283569277	0.00176101792022687	-1.94694718481996	0.111271142000032	18.6945502747601	1.96014737009781	0.0656155806288354	0.0886244468039752	-6.29509570691342	-0.112588036199789	18.6945502747601	-1.98334571834834	0.0627677443732121	0.0847913408312463	-6.12003027850913	-0.123416844937005	18.6945502747601	-2.17410551991073	0.0432542375313168	0.0596912655067616	-5.76021106359085	0.0108288087372159	18.6945502747601	0.190759801562385	0.850844841312771	0.872833652717839	-8.17146999496546	0.0267422018942227	18.6945502747601	0.471089410707859	0.643225321580289	0.807615847392302	-6.47550274499789	0.127184535157038	18.6945502747601	2.24047697924329	0.037887617054043	0.174550825374843	-4.32833793790776	0.0256048710628569	18.6945502747601	0.451054242577454	0.657327050233977	0.820453490577736	-6.62075059441624
P56277	CMC4	7	2995	300294.567977008	215213.645936173	298503.787116672	212318.662392679	293763.856913156	213488.942202265	688535.455368366	755667.605512056	755856.075018249	426500.681055684	336362.496864084	213262.559406019	306947.453596261	171681.469732265	319945.923531562	198692.84909555	819356.949486881	841359.01523222	807156.139170249	426500.681055684	-0.727643885298757	18.4792595820786	-11.865044597312	5.91697015058273e-10	5.91283240921869e-09	12.6623058011537	1.3580749233349	18.4792595820786	22.1449253644778	1.581284027104e-14	1.57650340097554e-12	23.5360480158258	-2.08571880863366	18.4792595820786	-34.0099699617898	8.23213944672362e-18	1.85743062147917e-15	31.1124521500373	-0.477540809521933	18.4792595820786	-7.78683517650646	3.54733633789999e-07	1.33868229582546e-06	5.98733701933717	1.3002032524767	18.4792595820786	21.2012632661265	3.37353807338111e-14	2.89247154411697e-12	22.734670065956	-1.77774406199863	18.4792595820786	-28.9880984426329	1.39760625418282e-16	1.44374409920042e-14	28.2427796530885	0.141085700078307	18.4792595820786	2.30055959693082	0.0335658374483887	0.171104634585613	-4.19225424166285	-0.166889046556722	18.4792595820786	-2.72131192222603	0.0139863894774112	0.0972717533708628	-3.41297532726453	-0.109017375698517	18.4792595820786	-1.77764982387468	0.0923289460636631	0.271850406438821	-5.2128568435965
P56282	POLE2	10	2996	585427.672117326	535515.068971622	628689.903129648	529183.339938094	634339.608277613	554813.66253279	566774.013696091	585894.306502626	580833.295547056	568421.544662982	721549.571501037	591293.248718657	678357.368515243	614283.335619435	779713.561160251	580866.478824278	598842.72192258	634172.528325863	571885.921959664	568421.544662982	-0.285034539896383	19.2104840347867	-5.61607360349671	2.47994313945696e-05	6.67180184427485e-05	1.65168322801084	-0.27110277475682	19.2104840347867	-5.34157417448414	4.43169930219174e-05	0.00011431224373343	1.10925436246432	-0.0139317651395636	19.2104840347867	-0.274499429012574	0.786820627664617	0.817130988310275	-8.09183678402819	-0.190132277314898	19.2104840347867	-3.74620165047045	0.00147435103072679	0.00266352417561136	-2.52579103473342	-0.0918522538881454	19.2104840347867	-1.80977722443889	0.0870284796253195	0.112682299049757	-6.38642831912858	-0.0982800234267529	19.2104840347867	-1.93642442603157	0.0686467002828275	0.0897768163857479	-6.39432204462545	-0.141428832435359	19.2104840347867	-2.78659117208152	0.0121664356811635	0.100588079682558	-3.25745106282978	-0.0570805741481699	19.2104840347867	-1.12466617506253	0.275477596889165	0.526867034514321	-5.98580614487202	-0.236331095016844	19.2104840347867	-4.65646312510778	0.000195416634997508	0.00609273537624959	0.627821979712926
P56377	AP1S2	5	2997	287708.120896506	149795.527828167	306272.155663039	151427.866799667	328733.893606978	147292.901730784	298383.604965954	288929.596337138	280369.207505794	232271.051033442	332947.596584355	167037.6904109	343350.40079367	173435.993171433	339041.773999717	164139.828959862	297603.192168738	281766.256197489	288446.101082376	232271.051033442	-1.00897915288468	17.9048627245805	-20.9172645871072	4.26369231156257e-14	2.34339088970112e-12	22.5048604241539	-0.226749734596304	17.9048627245805	-4.70077521428165	0.000177304844610182	0.000396818516754815	-0.301564534961783	-0.782229418288381	17.9048627245805	-16.2164893728256	3.36422137117731e-12	5.97840993458141e-11	17.8864429796473	-1.03867572771976	17.9048627245805	-21.5329077462153	2.57578477428892e-14	1.40667379966581e-12	22.9999198631353	-0.0870420656601461	17.9048627245805	-1.80447922280285	0.0878838043884609	0.113692029330348	-6.39497228326393	-0.951633662059614	17.9048627245805	-19.7284285234124	1.17443463668721e-13	3.22743672274235e-12	21.3218450621664	-0.169729724407475	17.9048627245805	-3.51868672764708	0.00244707422305699	0.0439857743993514	-1.73557445009037	-0.000325480636242048	17.9048627245805	-0.00674757706022992	0.994690336324838	0.9974254046704	-6.61927840818355	-0.1400331495724	17.9048627245805	-2.90304356853903	0.00946965505108915	0.0668977880086173	-3.13931394427484
P56381;Q5VTU8	ATP5E	7	2999	227527.802596882	251835.551083363	231109.068636566	256433.919743405	206138.266165993	234329.387717404	238010.678359998	239671.765091523	214171.849184814	207639.432570671	215621.020458057	238926.830039399	187646.906318394	241359.070742843	196399.559284063	238248.141037619	222440.081476315	237176.417364923	214729.046040583	207639.432570671	0.26330161516719	17.7897021824389	4.18813736332225	0.000550596666714975	0.00113782015435387	-1.49751089213912	0.170528222333967	17.7897021824389	2.71246197637	0.0142523254499466	0.02185645473222	-4.64741143218002	0.0927733928332231	17.7897021824389	1.47567538695224	0.157277923563824	0.19628834303293	-7.04753289550892	0.160459301333702	17.7897021824389	2.55230335287363	0.0199837838315838	0.0296848514504504	-5.06449896905006	0.0575420222310292	17.7897021824389	0.915276927237486	0.372123153115707	0.423266637677643	-7.5410376237618	0.102917279102673	17.7897021824389	1.63702642563614	0.11895594636767	0.148417969172935	-6.87318216345199	0.0464640299675239	17.7897021824389	0.739067779109316	0.469376931513785	0.688159382522521	-6.311095190613	0.0363201436980738	17.7897021824389	0.577716740425414	0.570598984074401	0.770686151457768	-6.44785333045938	0.149306343801012	17.7897021824389	2.37490178955793	0.0288514303921932	0.132355358043159	-4.17805406257558
P56385	ATP5I	7	3000	2438676.61269003	2938143.45563811	2469718.35153126	2943231.42319474	2391671.43920092	3042496.37600376	2544573.65312956	2586925.48414307	2521726.47881185	2728820.83763396	2307865.19516008	3079675.16119613	2474345.26945859	2787058.34402726	2414708.36703231	3178567.31565597	2663532.66607968	2875872.178575	2689997.67528266	2728820.83763396	0.328147762409777	21.3504240161265	7.50532286656223	5.93734540509558e-07	2.35026775176775e-06	5.49496610645484	0.193163570196017	21.3504240161265	4.41799435026642	0.00033062677974086	0.000700468003335343	-0.931768344713034	0.134984192213761	21.3504240161265	3.08732851629581	0.00634246807402553	0.0102895593692895	-4.09759355702525	0.289699057647962	21.3504240161265	6.62593261590375	3.17867141322274e-06	9.52601492379301e-06	3.72133940186271	0.0682033522008823	21.3504240161265	1.55993194983379	0.136152450873028	0.170170716295239	-6.76954605706975	0.221495705447079	21.3504240161265	5.06600066606995	8.00511345697837e-05	0.000173060622239366	0.222200185184079	-0.0174455552266437	21.3504240161265	-0.399010871202887	0.694570513887058	0.838531059711016	-6.50764066379352	-0.103957068459962	21.3504240161265	-2.37768302097703	0.0286876491435584	0.149506937746024	-4.07609573409222	0.0210031495351721	21.3504240161265	0.480379379455602	0.636733181908217	0.80616513610175	-6.60671072058306
P56524	HDAC4	25	3001	240402.94540137	344444.227807808	235843.741589965	361526.34840781	252096.82691463	363916.781679415	334612.172959926	317111.956881183	323891.973349812	287308.290946516	233133.813014202	330996.816067569	248216.170192875	282327.912081162	249852.505509978	339415.238528614	359090.473590984	338128.270931563	333184.18895757	287308.290946516	0.377802797089593	18.1997265306996	6.36047231818007	5.3844056229981e-06	1.67875977496675e-05	3.2198747419087	0.494801970741811	18.1997265306996	8.33020364626337	1.35194710179577e-07	6.85035797650775e-07	7.07513603637345	-0.116999173652218	18.1997265306996	-1.96973132808331	0.0644253276294787	0.0871266181538092	-6.27874141167451	0.55490530994771	18.1997265306996	9.34206917027285	2.47698714583082e-08	1.28859316722332e-07	8.7473499847473	0.421910357832921	18.1997265306996	7.10304204315712	1.26260817499784e-06	4.42764928115806e-06	4.69574885836859	0.132994952114789	18.1997265306996	2.23902712711573	0.0379979862034387	0.0520771633165415	-5.85823362694377	0.17157977823684	18.1997265306996	2.88861924327176	0.00976940029385672	0.0897779615429019	-3.05182561309451	-0.0784143475301669	18.1997265306996	-1.32013921192728	0.20330039767842	0.445080927005307	-5.75740414128445	-0.00552273462127673	18.1997265306996	-0.092977608821025	0.926946491935016	0.970749212677167	-6.72150503703094
P56537	EIF6	11	3002	1862716.42696538	2018439.37147394	1926296.935293	1922923.76375624	2013567.14303903	2017324.29985643	1442536.6564581	1456090.60080604	1409376.47087874	1734165.45947814	1742480.1825056	2032157.06635725	1837037.86992992	1895385.6702112	2131664.68099825	2073253.51483271	1456475.9115079	1773254.25166956	1413561.76834738	1734165.45947814	0.0756319188977237	20.7662275652178	1.02921977605843	0.316983548034691	0.372099800225827	-7.40930514273046	-0.300762652134914	20.7662275652178	-4.09286018374912	0.000680652850353408	0.00135592879621982	-1.65826513805718	0.376394571032638	20.7662275652178	5.12207995980756	7.09295660474639e-05	0.000167442207954558	0.403445259430409	0.0386643653704368	20.7662275652178	0.526155227157672	0.605191373869234	0.653844611839064	-7.8507210864132	-0.429075536808725	20.7662275652178	-5.83897690740356	1.5581090712748e-05	4.16434762378745e-05	2.10810083944212	0.467739902179162	20.7662275652178	6.36513213456123	5.33438610763659e-06	1.46218115367251e-05	3.00051957693523	-0.00947168027085254	20.7662275652178	-0.128893207911949	0.898868767557459	0.953063457449326	-6.58113456415876	-0.100817011417377	20.7662275652178	-1.37194538266562	0.186907459978511	0.424627599855791	-5.69180753682318	0.0274958732564343	20.7662275652178	0.374171340988812	0.712639954343193	0.855462821696674	-6.65344478954384
P56545	CTBP2	24	3003	4079891.47732961	4736355.86166603	3731611.44449458	4502968.12020393	3727938.26821752	4380783.54490643	4624201.95363935	4821266.80667407	4714512.66427828	4310106.79696264	4043813.73085973	4503411.20104792	3911616.15980246	4720814.60715373	3590593.92748446	4562418.5996003	5208247.44615391	4456546.51184244	5185613.44354123	4310106.79696264	0.257383001966396	22.0664058505021	4.57329413407735	0.000234648390973418	0.000518791981486871	-0.63719613188881	0.361178322298091	22.0664058505021	6.41757493735898	4.80346055909554e-06	1.57074259472483e-05	3.3878306638981	-0.103795320331695	22.0664058505021	-1.84428080328163	0.081634421743864	0.108298550523269	-6.48862491517677	0.239711718699034	22.0664058505021	4.25930301776115	0.000470047029747487	0.000919503361408841	-1.38114471540978	0.296339267874632	22.0664058505021	5.26548616308693	5.21338444072261e-05	0.000123890128034245	0.871947802732812	-0.0566275491755981	22.0664058505021	-1.00618314532578	0.327638097718467	0.372865549487408	-7.67122860904382	-0.018003394691263	22.0664058505021	-0.319892217846546	0.752726417308018	0.872499162092598	-6.53688525784906	-0.0651711658473602	22.0664058505021	-1.1579898758024	0.261974716675266	0.513561522139538	-5.94906823995981	-0.000332111423901438	22.0664058505021	-0.00590110153034435	0.995356418582271	0.998124300156216	-6.7259836119674
P56556	NDUFA6	6	3004	1293162.82473801	924560.234291108	1619633.16752488	984781.070731355	1399925.13562127	1003199.49361477	1248289.73485066	1563893.33243055	1199282.722315	1275197.67404671	1610421.16668018	1194771.32991601	1464530.95641618	1402809.75347418	1530043.9237272	1046017.53739506	1710787.49952924	1516469.24404023	1501446.22637486	1275197.67404671	-0.347162955844443	20.3355491516249	-3.37020571057677	0.00340200186580729	0.00605537969637361	-3.31031580865231	0.0367599393182623	20.3355491516249	0.356859956758679	0.725338165940134	0.761112401758745	-7.83156368595661	-0.383922895162705	20.3355491516249	-3.72706566733544	0.00153861722965368	0.00280146615567013	-2.70224349696269	-0.560866010083164	20.3355491516249	-5.44480278851429	3.55883366862366e-05	8.6342501060496e-05	1.2399701696603	-0.108217986714056	20.3355491516249	-1.05056392299602	0.307333913830665	0.356236444123851	-7.40801763539252	-0.452648023369107	20.3355491516249	-4.39423886551826	0.0003484777215763	0.000670672948326643	-1.27093098838604	-0.313546083682656	20.3355491516249	-3.04385817659002	0.00697432026980495	0.074005377534561	-2.73414039437801	-0.244820955476253	20.3355491516249	-2.3766849784072	0.0287463218429258	0.149506937746024	-4.07795891202529	-0.0998430294439352	20.3355491516249	-0.969261098652502	0.345235712392537	0.581999802999137	-6.24968973093738
P56557	TMEM50B	2	3005	49188.4158056002	43404.9278400451	46248.3864602098	43832.5467911339	47162.127002539	53514.8029883837	44255.3297962115	54889.4515001063	49117.6575981432	50239.0823379547	50289.3994051011	60731.923288407	36739.6342284585	55606.1471287458	48171.5460556474	48812.2023193544	44794.8170161156	60951.5657813971	59820.3075243929	50239.0823379547	0.296389488814169	15.5936077236805	2.23471169406295	0.0383282521545682	0.0551386634183335	-5.62861697062266	0.291952536623121	15.5936077236805	2.20125804836518	0.0409795701601545	0.05770386509331	-5.63700265028749	0.00443695219104789	15.5936077236805	0.033453645697772	0.9736803202241	0.978473401969226	-8.13089422034941	-0.025183680755692	15.5936077236805	-0.189879425581042	0.851524510498679	0.873949144483561	-7.9765571014271	0.0510904959106728	15.5936077236805	0.385211125819108	0.704586695306723	0.741879691214521	-7.8947577982293	-0.0762741766663648	15.5936077236805	-0.57509055140015	0.572335967582529	0.618737685796571	-8.01781814979643	-0.231713971355187	15.5936077236805	-1.74707248741154	0.0976325911891132	0.293205547059705	-5.13140479410339	-0.151002842497775	15.5936077236805	-1.13852829031362	0.269799195806614	0.520184012782979	-5.97063622960253	0.0898591982146737	15.5936077236805	0.677518632232454	0.506676652884424	0.715691206232463	-6.49020517011466
P56559	ARL4C	3	3006	213487.546548823	151753.70345687	227919.381592306	165042.241806005	214527.593731261	166445.979383791	140183.215394589	135581.941854312	135383.886897614	162610.116417136	185653.452209238	163247.705874964	193539.208047305	188003.825424203	198437.378873257	147276.769694031	145323.774955097	130110.09402571	136015.432038697	162610.116417136	-0.219189062700966	17.3418651937245	-3.08817797032761	0.00633069415702993	0.0106618290517334	-3.91798470064992	-0.490382609105609	17.3418651937245	-6.90905263159848	1.8309820708294e-06	6.6492334922877e-06	4.38152516338122	0.271193546404643	17.3418651937245	3.82087466127087	0.00124817771998073	0.00231291890449854	-2.49378938647429	-0.441405894979297	17.3418651937245	-6.21901450761484	7.15783410997273e-06	1.99906415827056e-05	2.88534063433061	-0.673434684002274	17.3418651937245	-9.48809274497248	1.95874824606645e-08	1.19362526380766e-07	9.0114755327618	0.232028789022976	17.3418651937245	3.26907823735764	0.00425418220859887	0.00685369377236503	-3.7660062486063	-0.0389111847950971	17.3418651937245	-0.548223812825474	0.590260777661509	0.774035899338609	-6.43537117380001	0.000253572586569106	17.3418651937245	0.00357261108776233	0.997188698626875	0.99778282458283	-6.61929539798292	0.183305647483234	17.3418651937245	2.58261272446176	0.0187537459305449	0.101512266067364	-3.78047697930851
P56589	PEX3	12	3007	766367.071223439	1013728.48668433	802306.356762689	1023371.07550264	811050.169150708	987162.810751275	815959.363602887	824340.938670242	755335.738328979	849876.132623693	828839.312370231	1056538.91584435	765736.482578372	1001286.29651365	825601.034818562	970213.524776756	796819.633527846	793899.377949066	800466.593340063	849876.132623693	0.32332457440555	19.7191835880208	7.40505510137922	7.15117910904493e-07	2.77189013024192e-06	5.30263908377546	-0.0164448832972575	19.7191835880208	-0.376634739799264	0.710839907097282	0.747821026190441	-7.8239762394602	0.339769457702808	19.7191835880208	7.78168984117848	3.58055020628898e-07	1.39038213173558e-06	5.85018544817925	0.346054978668064	19.7191835880208	7.92564620197839	2.76238788804587e-07	1.07413667810001e-06	6.24632510300344	0.00895884614557829	19.7191835880208	0.205183133619698	0.839727224616544	0.864428049449184	-7.95048854865258	0.337096132522486	19.7191835880208	7.72046306835869	4.00155409341809e-07	1.38960408250169e-06	5.67878140109495	-0.00107134455895519	19.7191835880208	-0.0245368466229699	0.980693862547488	0.991564761495538	-6.58942372301551	0.00160198062136629	19.7191835880208	0.0366899261968239	0.971135326616725	0.988075743492559	-6.61860404174244	-0.0238017488214695	19.7191835880208	-0.545127947222139	0.592344174580168	0.775437850501967	-6.57266903058722
P56645	PER3	10	3008	211120.124136572	140486.588644375	214999.375338538	122010.292733073	203931.690465099	137676.59289351	133187.679931832	139904.716490483	136414.829168314	160334.543171674	225684.643951661	131477.121502072	230591.075899366	142130.736840412	242691.350867062	130453.127572525	152315.231780753	162028.349119161	134452.814309949	160334.543171674	-0.791068580481621	17.3024095188222	-11.8246095486394	6.25087847789849e-10	6.17892522066487e-09	12.6053377950278	-0.642787067709396	17.3024095188222	-9.60815065357667	1.61794268072588e-08	1.10184595270403e-07	9.27507258871056	-0.148281512772225	17.3024095188222	-2.21645889506275	0.0397546136226301	0.0557957206090081	-5.84089585985368	-0.657254661896349	17.3024095188222	-9.82440706495473	1.15140225713465e-08	6.54650063174566e-08	9.54276446501383	-0.621525612113054	17.3024095188222	-9.29034203740155	2.69337020445489e-08	1.5603348738511e-07	8.68093865213453	-0.0357290497832956	17.3024095188222	-0.534065027553178	0.599818850851318	0.644144141683266	-8.04141031938967	-0.0156144401348044	17.3024095188222	-0.233399053470505	0.818080316917225	0.912564191230515	-6.56156320585814	-0.128166903123734	17.3024095188222	-1.91579292098008	0.0713836056592927	0.24778805827452	-4.89002023186749	-0.149428358720076	17.3024095188222	-2.2336015371552	0.038413640675904	0.157136715245802	-4.4386723041659
P56730	PRSS12	16	3010	1214512.12569969	911612.298651614	1129898.85617601	950298.013683686	1127109.74647975	915054.160020617	557188.787293648	552113.060712206	566860.416265361	869262.475728013	1138433.2046425	930693.745034059	1134543.04611003	1109235.12867211	1228043.29070934	837577.522602738	596548.223058397	579202.194759038	658687.486007864	869262.475728013	-0.291761384834764	19.714606755097	-4.0232533755049	0.000794834653751524	0.00159413153713814	-1.86592345975368	-0.933668907363224	19.714606755097	-12.8748586290144	1.57266969104194e-10	2.3450556401728e-09	14.0784279582089	0.641907522528459	19.714606755097	8.85160525350953	5.55092047995128e-08	2.66183401538603e-07	7.78487519760267	-0.321441757424136	19.714606755097	-4.43253186612511	0.000320161892310431	0.000646009917331363	-0.993939934465218	-1.04961977503306	19.714606755097	-14.4737669972674	2.27421103384513e-11	4.59641800348011e-10	16.0249778577778	0.728178017608922	19.714606755097	10.0412351311423	8.22958847651522e-09	4.2867856377668e-08	9.71547942431311	-0.041788335267352	19.714606755097	-0.576241646975731	0.57157428787338	0.762899260437038	-6.41933942925037	-0.128058830347815	19.714606755097	-1.76587152460851	0.094341467849819	0.288962761899919	-5.13011084780114	-0.0121079626779803	19.714606755097	-0.166963156355527	0.869256902786551	0.938784315970763	-6.71150923584228
P56817	BACE1	5	3012	70290.4817380484	57642.6222866939	72247.6250809851	64435.4678961253	71656.2592342056	60730.2014703418	90011.3296749553	92456.7732568692	99018.625777474	71857.4058629922	88522.8235242266	65428.5175625538	80304.4396981903	65377.0698103768	72461.2970010084	59085.715206835	97269.9715039868	97972.9136549626	102607.120933352	71857.4058629922	-0.342408722064102	16.2285486491593	-4.77736250445235	0.000149925194159805	0.000345739272384662	-0.183226062250603	0.308232181833706	16.2285486491593	4.30052382801807	0.00042894030066302	0.000887330224663636	-1.19419990499893	-0.650640903897807	16.2285486491593	-9.07788633247042	3.81178111756226e-08	1.90900766950811e-07	8.17546135059749	-0.229989029628719	16.2285486491593	-3.20885799859365	0.00485787797235588	0.00804858854782209	-3.70285880543952	0.393071102402526	16.2285486491593	5.48421528190521	3.27398712922967e-05	8.12479468770337e-05	1.34737192123265	-0.623060132031245	16.2285486491593	-8.69307328049886	7.25017708603234e-08	2.97004387652371e-07	7.4520465268845	-0.054702844374761	16.2285486491593	-0.763226228664676	0.455197577859183	0.678671909872098	-6.29287797660182	-0.0822836162413232	16.2285486491593	-1.14803928063624	0.265953841071755	0.517846213083924	-5.96013515954857	-0.167122536810144	16.2285486491593	-2.33173073452338	0.0315080961042482	0.139642217541115	-4.25858387434372
P56937	HSD17B7	12	3013	869597.025989296	687131.701255287	907209.557261183	670129.204817359	818296.26109814	656154.091944564	1219711.53585658	1099552.95940779	1268099.35836942	849015.493402338	792816.705798944	641623.557041381	776951.60197496	675880.896184736	773437.050908732	608101.135859317	1145333.96193458	1069164.37344327	1164466.63678272	849015.493402338	-0.284429513443563	19.7053062986958	-5.30648731546318	4.77604638948869e-05	0.000121621092199216	0.981488256585658	0.52720320507272	19.7053062986958	9.83581867619736	1.13108348513328e-08	8.02143077049852e-08	9.64625836165917	-0.811632718516282	19.7053062986958	-15.1423059916605	1.06841037293925e-11	1.55791675809203e-10	16.686136163348	-0.365115173321708	19.7053062986958	-6.81180729966416	2.21022048617392e-06	6.87356925950496e-06	4.09613241946912	0.465834349360051	19.7053062986958	8.69088455715636	7.27711693825057e-08	3.65579589033758e-07	7.64983508314617	-0.83094952268176	19.7053062986958	-15.5026918568205	7.19467069719865e-12	1.02130971122154e-10	17.0497242494763	0.0654177176958726	19.7053062986958	1.22047211260508	0.238004957317563	0.478346997284134	-5.84898318831307	0.0847345218613498	19.7053062986958	1.58085797776506	0.131289956702217	0.348939891123624	-5.40717361920074	0.146103377574018	19.7053062986958	2.72579209680606	0.0138535782839239	0.0839438729373591	-3.49770897549541
P56945	BCAR1	28	3014	886414.713631502	438800.44871211	933840.690657135	434023.019209533	915417.972339001	438189.588920265	642381.304608639	604518.599871785	585580.387160439	619440.518362374	883547.440790655	465955.52130195	856824.840462105	485119.373692019	880339.963846679	430009.51807618	611334.584865244	600175.168078479	612076.40786883	619440.518362374	-0.925822677495646	19.2525233310417	-21.0284934456971	3.8886895415806e-14	2.17919111957595e-12	22.5989267659293	-0.523103696960881	19.2525233310417	-11.8814141523483	5.78716080931797e-10	6.70528605122869e-09	12.7286270293023	-0.402718980534765	19.2525233310417	-9.14707929334873	3.40211102340903e-08	1.72806279115575e-07	8.29364037044977	-1.06089904320527	19.2525233310417	-24.0965242252811	3.61485003091967e-15	3.29720469841545e-13	25.0023587480226	-0.578835009645747	19.2525233310417	-13.1472564912765	1.11601068520968e-10	1.65834932668766e-09	14.3761609783963	-0.482064033559528	19.2525233310417	-10.9492677340046	2.12936126241658e-09	1.30781829971059e-08	11.1233759108753	-0.0733362889347049	19.2525233310417	-1.66570954533833	0.113046507131009	0.317882490229146	-5.25485681984954	0.00600876409005835	19.2525233310417	0.136478895317539	0.89295473815507	0.951438947677374	-6.60964895235235	0.0617400767749245	19.2525233310417	1.40232123424568	0.177798826209527	0.397053827140678	-5.75562378039241
P56962	STX17	11	3015	182997.523532653	159636.291412884	188589.324544089	160210.436299942	183388.117246678	164897.78860116	263942.723549922	263509.838656168	277669.192742662	205583.846027875	199441.996530341	157644.281843244	184632.422499794	175692.817970771	178095.199542981	165820.325259714	252146.120192582	279178.728463162	287070.425305182	205583.846027875	-0.171308289294231	17.6240419433687	-3.02608475273744	0.00724994230733026	0.012079480245443	-4.04970255807855	0.541193325349997	17.6240419433687	9.55993943359081	1.74667870182017e-08	1.180143671348e-07	9.19569261204722	-0.712501614644228	17.6240419433687	-12.5860241863283	2.27732649501581e-10	2.10407299227e-09	13.5036321629095	-0.195214482985172	17.6240419433687	-3.44837703364332	0.00286069908111268	0.00492028764723372	-3.18268240359559	0.536492181333315	17.6240419433687	9.4768958150484	1.99414899581681e-08	1.20918200071664e-07	8.99288462813827	-0.731706664318487	17.6240419433687	-12.9252728486917	1.47527844033373e-10	1.29203650126878e-09	13.9046445167696	-0.0410066878339492	17.6240419433687	-0.724364905666924	0.478134835138285	0.696014953561232	-6.32191254890357	-0.0218016381596904	17.6240419433687	-0.385116243303468	0.704655758649379	0.857711310996561	-6.5427185421591	-0.0171004941430084	17.6240419433687	-0.302072624761051	0.766052713912194	0.885312841229701	-6.67864814391965
P57060	RWDD2B	4	3017	30281.0273735989	20387.1253660045	26577.9649277302	21798.3160931956	24898.1964436225	23626.353660374	23939.1351620732	18528.1155799969	20168.7367570779	23722.6032197376	25345.6478378406	23897.7874025483	24214.0469997601	21842.3920530033	25212.691401985	21436.9668156716	24288.5227101092	25982.4138336586	20243.0446293273	23722.6032197376	-0.155874564619944	14.5093370240976	-1.4135867875794	0.174513118288836	0.219263840246992	-6.95304120501985	-0.0921652966484849	14.5093370240976	-0.835823637636417	0.414191615508573	0.464766249361406	-7.53723216567874	-0.0637092679714595	14.5093370240976	-0.577763149942987	0.570568312943953	0.621607714762573	-7.95708403797873	-0.31080466284333	14.5093370240976	-2.81860844958656	0.0113590892632398	0.0175958141541135	-4.52638452305938	-0.387826039905157	14.5093370240976	-3.51709573159588	0.00245574410039919	0.00421616938662849	-3.00939300227935	0.0770213770618273	14.5093370240976	0.698487282009316	0.493782202817058	0.541877461532504	-7.93678581514081	-0.0306122173755341	14.5093370240976	-0.277614414680628	0.784465852334658	0.892280474650751	-6.54990350644708	-0.171342862408821	14.5093370240976	-1.55386484663293	0.137590129826527	0.358570751712051	-5.44569635438575	0.124317880847851	14.5093370240976	1.12740724732653	0.274347793140844	0.505535778721169	-6.08727204532007
P57071	PRDM15	17	3018	457349.260079328	436172.46320074	458272.4367453	418394.733843207	444437.775694832	418919.368525665	551691.462298	547840.729936108	586240.429952195	476765.28909182	414994.960154565	388028.745603601	441812.086081457	447227.291301504	460241.002625857	424367.708627372	520468.456347223	554448.689496652	570786.444335825	476765.28909182	-0.0654765253421381	18.8447653922943	-1.23175108653362	0.233862544081136	0.284295683106715	-7.18404498719776	0.321633179260495	18.8447653922943	6.05059623963304	1.00805953617998e-05	3.03054083562663e-05	2.62579609636988	-0.387109704602633	18.8447653922943	-7.28234732616666	8.99587084339506e-07	3.18326853533922e-06	4.89603090147782	-0.0950157688387456	18.8447653922943	-1.78744635414599	0.0906836237924041	0.118778092025065	-6.44512444033546	0.309209123611303	18.8447653922943	5.81687363500367	1.63114684194928e-05	4.34330839219662e-05	2.06110604397894	-0.404224892450049	18.8447653922943	-7.60431998914966	4.94772473302324e-07	1.6741038619156e-06	5.45877271505671	0.0179831097464103	18.8447653922943	0.338300098449771	0.739043680521788	0.8655157713994	-6.5306479378241	0.0350982975938265	18.8447653922943	0.660272761432771	0.517424282862842	0.737310254489946	-6.39598565667937	0.0475223532430178	18.8447653922943	0.893995366062142	0.383100478824726	0.618513386161827	-6.3192517650639
P57076	C21orf59	18	3020	1403844.5930589	1240726.79229861	1430116.78535496	1236517.17674594	1400924.67772314	1274453.83656376	1084958.6982798	1090587.69010409	1055351.83599355	1174323.01732326	1421059.16333455	1162921.76629157	1396102.09935363	1151703.21934292	1425194.85702548	1177084.18793197	1108247.44905037	1059815.62092164	1006132.00533937	1174323.01732326	-0.280929900537615	20.2191739111647	-8.07974542269182	2.09889815505186e-07	9.33884420415914e-07	6.57108531135614	-0.419539105196428	20.2191739111647	-12.0662455593515	4.51239724437026e-10	5.53494906627047e-09	12.9864927299653	0.138609204658813	20.2191739111647	3.98650013665971	0.000862694679319999	0.00165069051115592	-2.12453234079822	-0.174849574651876	20.2191739111647	-5.02879916929296	8.67555331181961e-05	0.000195131673912753	0.330511497805244	-0.390475213990708	20.2191739111647	-11.2303472036207	1.42518173865151e-09	1.32820741599979e-08	11.7324249047787	0.215625639338832	20.2191739111647	6.20154803432771	7.41529480008366e-06	1.97224869152099e-05	2.66117717184294	0.103535437967874	20.2191739111647	2.97775345168471	0.00805403670780794	0.0804840451430598	-2.87007937966431	0.0265190032878557	20.2191739111647	0.762705554016713	0.45550039656646	0.691844180719368	-6.32251670033217	-0.002544887917864	20.2191739111647	-0.0731928017141496	0.942458400178753	0.977811994570744	-6.72321488141928
P57081	WDR4	18	3021	1137029.07315721	1227547.76048608	1174980.28407031	1255878.42226394	1202724.16497871	1303026.52184888	804154.098652628	869434.15472163	764722.071833946	1014882.08960385	1223414.34225131	1210776.07764785	1221534.68986943	1129202.91410606	1374532.75267304	1287335.24210672	848189.881963264	829160.454695365	763882.08729719	1014882.08960385	-0.0743081924333033	20.0285147924646	-1.26262467568873	0.222807317097265	0.272362409009402	-7.14668142908278	-0.644981650617922	20.0285147924646	-10.9593534813485	2.0986208801883e-09	1.94105452284083e-08	11.3930782723388	0.570673458184618	20.0285147924646	9.69672880565975	1.40660858041218e-08	7.85173305237894e-08	9.2120021181801	0.107376970469296	20.0285147924646	1.82452039372272	0.084686541716271	0.111656960142104	-6.3853593237458	-0.529170504067821	20.0285147924646	-8.99152185248456	4.39655368724124e-08	2.37231285804949e-07	8.172496079263	0.636547474537117	20.0285147924646	10.8160422462073	2.58275849248482e-09	1.55291523945055e-08	10.9223005429323	0.0635725927231263	20.0285147924646	1.08020827369439	0.294284609667683	0.539951840951578	-6.00445439458544	-0.00230142362937258	20.0285147924646	-0.0391051668531316	0.969236200593002	0.987092981623133	-6.61850912811958	-0.118112570179473	20.0285147924646	-2.00693679571706	0.0599858125806757	0.208226055492596	-4.83740169917744
P57087	JAM2	6	3023	72878.2360834137	216300.673021547	62967.9940292502	209357.868491519	73660.5400437806	202926.388039258	154794.228909215	139472.492496974	161897.198310338	141516.875141471	77736.5753679202	202541.833285038	69695.9239136524	161647.479519624	69917.0745168535	204874.421182744	147099.295566457	156346.418398706	156029.446304522	141516.875141471	1.3820941429119	16.977934060036	16.119541341958	3.72363841786429e-12	8.75880404530067e-11	17.9111764103851	1.08127548663555	16.977934060036	12.6110547521353	2.20482334367941e-10	3.05892481370668e-09	13.7285048464654	0.300818656276352	16.977934060036	3.5084865898227	0.00250318864558492	0.00437917556564887	-3.18507949662068	1.58825044606673	16.977934060036	18.5239687600557	3.47655809974976e-13	1.07610141325828e-11	20.3283829008078	1.1233986266801	16.977934060036	13.1023423398032	1.18047286518796e-10	1.72719698739276e-09	14.3179147334378	0.464851819386638	16.977934060036	5.42162642025243	3.73808807320345e-05	8.57420201702686e-05	1.00018833787737	0.151384992091639	16.977934060036	1.76562258879981	0.0943844111488368	0.28819513575147	-5.10267530127749	-0.0126481710186468	16.977934060036	-0.14751724162992	0.884360532555437	0.948409515114083	-6.6080253330726	-0.0547713110631918	16.977934060036	-0.638804829297826	0.5309801548166	0.733939037142919	-6.51608767658149
P57088	TMEM33	12	3024	2251923.5384369	1173057.99131288	2193480.05718081	1213179.01372946	2078137.61116368	1109632.26777956	2312651.00064363	2092748.06641304	2308032.17452324	1858285.56043331	2392250.31131714	1291222.37087541	2303935.43305154	1280918.74083747	2302993.37612404	1389903.66652214	2336097.37093022	2302026.3829251	2329311.89028951	1858285.56043331	-0.821692523663589	20.821247315622	-17.8974135919469	6.27235444845569e-13	2.10074871254137e-11	19.7472325612796	-0.00635676594502499	20.821247315622	-0.138457714958952	0.89141303787107	0.910094711443981	-7.88834427349775	-0.815335757718564	20.821247315622	-17.758955876988	7.16395370961683e-13	1.6164141870067e-11	19.4907283225733	-0.900174064604006	20.821247315622	-19.6068323308218	1.30677677554023e-13	4.93732537856385e-12	21.3348595598851	0.0406463079672186	20.821247315622	0.885323601864473	0.387634638524121	0.439278269984907	-7.56824227020738	-0.940820372571224	20.821247315622	-20.4921559326863	6.08736214989455e-14	1.90699265453264e-12	22.0018982055532	-0.18058430009388	20.821247315622	-3.93333493236899	0.000971273595486038	0.027758999358991	-0.844499393896893	-0.0550996852412204	20.821247315622	-1.20013487667067	0.245615832956341	0.49574156115058	-5.90128987159126	-0.102102759153464	20.821247315622	-2.2239161934941	0.0391660627959289	0.159151574602983	-4.45621535385453
P57105	SYNJ2BP	8	3025	1150227.51785177	1468756.61945444	1088186.32825164	1469579.37854695	1132164.88908981	1423422.24288653	1526988.65067743	1455468.32608974	1530754.37150308	1327563.67297043	1138262.22468654	1424606.23098605	1095604.48924955	1423543.06590998	1052580.6794829	1544292.85655854	1433876.29483251	1614380.07336167	1635416.57032765	1327563.67297043	0.418168285868703	20.3676103712156	8.5951868434704	8.56326174537311e-08	4.24156015048117e-07	7.49997416343576	0.509356047837255	20.3676103712156	10.4694940983341	4.30344781825743e-09	3.57190334886149e-08	10.6483676188737	-0.0911877619685519	20.3676103712156	-1.87430725486366	0.0771818806845733	0.102883486229674	-6.43922986093199	0.372144457402868	20.3676103712156	7.64919591521554	4.55719096681e-07	1.66837554865196e-06	5.72802061858181	0.421162210687697	20.3676103712156	8.65672509035373	7.71137347982811e-08	3.83511114942263e-07	7.58973124635758	-0.0490177532848293	20.3676103712156	-1.00752917513819	0.327008691316297	0.372198661800867	-7.6698754071381	-0.0092111287919785	20.3676103712156	-0.189328975156149	0.851949530907548	0.929576899720198	-6.57118798401242	-0.0513811374757012	20.3676103712156	-1.05610705488162	0.304862726561289	0.55666554512196	-6.05844784819255	0.036812699673856	20.3676103712156	0.756661953098716	0.459024279939127	0.680912487231501	-6.43281472091951
P57678	GEMIN4	37	3026	3090136.30217856	2326441.80166702	3072627.80197543	2294948.84477622	3071105.97405981	2323444.25670476	2679544.88249714	2490675.40407487	2625337.26880906	2628516.47314707	3007790.82812728	2255037.19040787	3246316.50119826	2306032.98216912	3423942.07765821	2301684.97654057	2484414.80437541	2650623.2452275	2561706.1193591	2628516.47314707	-0.49397047836943	21.3399321982397	-12.0892335142361	4.37582002644952e-10	4.53667241919929e-09	12.9753933723061	-0.328941176322285	21.3399321982397	-8.05037318451561	2.21118699646144e-07	1.04918192073383e-06	6.56585300463466	-0.165029302047145	21.3399321982397	-4.03886032972047	0.000767664292578133	0.00148509784399028	-2.00756680185583	-0.411016554816399	21.3399321982397	-10.05905277132	8.00742680698714e-09	4.79104518095657e-08	9.91996852932272	-0.244958006636413	21.3399321982397	-5.9950030884126	1.12959992486101e-05	3.11120775963968e-05	2.43823646796201	-0.166058548179986	21.3399321982397	-4.06404968290735	0.000725765566927439	0.00132831579039808	-2.00960107210597	0.0171991202858131	21.3399321982397	0.420924307179197	0.678784090796389	0.827442114426739	-6.49842183951775	0.0182283664186542	21.3399321982397	0.44611366036608	0.66082518735976	0.831632930635928	-6.51668339877336	-0.0657548032672182	21.3399321982397	-1.60925643573693	0.12492540804263	0.324677310869206	-5.46823522455454
P57721	PCBP3	2	3028	373976.758762576	403095.294582825	432099.334178815	410185.462150646	409727.883280209	424289.404301252	378923.626142754	378787.39742247	373399.045730155	386371.19066027	326277.989011108	354524.027385694	403121.343544589	397380.565945181	390899.363317801	420319.548771186	354795.150027712	348410.908873605	329949.661373283	386371.19066027	0.0679260710625833	18.5456106797287	0.931153000685045	0.364073111375931	0.419508514572939	-7.50549283545516	-0.111363682768992	18.5456106797287	-1.52661011825849	0.14420586165411	0.180604887207471	-6.74344375178563	0.179289753831576	18.5456106797287	2.45776311894353	0.0243283880138103	0.0355473072308128	-5.38474031431412	0.0278227516589844	18.5456106797287	0.381403462460072	0.707360296538295	0.748107460530325	-7.91916956227846	-0.101654676910819	18.5456106797287	-1.39351586156024	0.180401631688103	0.219898150425617	-7.00057275555964	0.129477428569803	18.5456106797287	1.77491932402031	0.0927921407117707	0.118392829533143	-6.65962365509881	0.081518223614431	18.5456106797287	1.11747871386756	0.278456440639087	0.522197183298235	-5.96474152495769	0.131330548876203	18.5456106797287	1.80032250879078	0.0885600137743119	0.278136834469213	-5.07612115532022	0.12162154301803	18.5456106797287	1.66722825209253	0.112740728403145	0.306383202956756	-5.38239522905398
P57723	PCBP4	6	3029	535689.859952396	599334.037141006	516248.425513354	592257.108538221	551627.374575599	583771.321187313	518852.813072973	472509.748984067	453156.116956276	550320.500011066	613357.311877349	600616.791414988	626662.503053932	648743.204231465	610039.088487212	644383.718877639	533645.883255403	508979.42398464	517894.52149924	550320.500011066	0.0328980843695241	19.0943794302611	0.6997977935322	0.492982686154144	0.546808997553122	-7.69716466140892	-0.245723257240961	19.0943794302611	-5.2269485148523	5.66183773888528e-05	0.000142317785907952	0.85925463237756	0.278621341610485	19.0943794302611	5.9267463083845	1.29975473755524e-05	3.55133751427616e-05	2.14119524650549	0.147276579858623	19.0943794302611	3.13282148791341	0.00574101918854517	0.00937769070729401	-3.86595265340504	-0.15249330842882	19.0943794302611	-3.24379011155345	0.00449815632767589	0.00736577394069768	-3.60497148229927	0.299769888287443	19.0943794302611	6.37661159946686	5.21320083417684e-06	1.43079334034034e-05	3.02420749124823	-0.0923417055242446	19.0943794302611	-1.96426396902092	0.0651019430094592	0.238774189627909	-4.78222481507681	-0.113490252201203	19.0943794302611	-2.41412926010328	0.0266201126231999	0.143638040044881	-4.00778515835874	-0.206720201013344	19.0943794302611	-4.39728766340213	0.000346133246561014	0.00835968474622038	0.0654325088802228
P57729	RAB38	2	3030	41433.2653578569	29981.3082613158	44940.8715857765	28979.8347961715	48134.6811004805	29699.0933449869	120359.899389819	121580.273751295	122241.796577436	75236.515537105	38994.9047471842	28752.1651972467	39011.504572503	31204.029575181	40355.4854618661	35853.8939384332	124422.48831803	135192.790306079	127826.595065964	75236.515537105	-0.310805765618518	15.7320419620495	-4.13744920381466	0.00061632708299412	0.00126149162320162	-1.61081277339239	1.71009591188854	15.7320419620495	22.76481247061	9.7697154135055e-15	1.0837378123062e-12	24.0242509199951	-2.02090167750706	15.7320419620495	-26.9022616744247	5.22002462164889e-16	4.34529039864248e-14	26.9225942836616	-0.598787587614092	15.7320419620495	-7.97106586069206	2.54673382939068e-07	9.99802923681122e-07	6.33051625536486	1.43963051803657	15.7320419620495	19.1643746659081	1.93726030146088e-13	1.1534770711615e-11	20.9431670497868	-2.03841810565066	15.7320419620495	-27.1354405266001	4.48361211269042e-16	3.69639329367381e-14	27.0538963261231	-0.106000387785699	15.7320419620495	-1.41107813484478	0.175240505515375	0.404411429245676	-5.61245720168548	-0.0884839596420939	15.7320419620495	-1.17789928266935	0.254147462591392	0.504645749017738	-5.92667943676852	0.181981434209876	15.7320419620495	2.42253852203261	0.02616328166123	0.124693705927396	-4.088316537859
P57737	CORO7	36	3031	3293435.59950328	3730024.36458388	3288577.04602635	3857269.69634574	3280311.28855707	3907711.33193112	4323129.16679639	4289212.58592959	4228992.44769877	3754439.19572164	3453109.1159738	3932873.48799947	3444605.6382106	3301246.51731148	3338929.8459863	4104179.28261718	4763876.89080795	4687191.00212351	4477602.65068197	3754439.19572164	0.141355959727758	21.8731228146498	2.60601332269743	0.0178535346651395	0.0275168445477092	-4.91451446458111	0.443988565441945	21.8731228146498	8.18529419555718	1.74203809714671e-07	8.53011687317871e-07	6.81267867527095	-0.302632605714187	21.8731228146498	-5.57928087285975	2.67924415421421e-05	6.88604297908652e-05	1.39890735017994	0.220733145037347	21.8731228146498	4.06939698783194	0.000717171101431617	0.00136281582971513	-1.80568909151509	0.380737736667147	21.8731228146498	7.01921317020646	1.48166138880552e-06	5.09373085309486e-06	4.53052745022358	-0.1600045916298	21.8731228146498	-2.94981618237452	0.00855760317046323	0.013078946449831	-4.44696764359494	0.0258001887597032	21.8731228146498	0.475647689459904	0.640036107494966	0.805352155218938	-6.47329545489418	-0.116827825324684	21.8731228146498	-2.15381700102532	0.0450287504693624	0.192173472635298	-4.48336514524629	-0.0535769965498858	21.8731228146498	-0.987735975674604	0.336349983898378	0.573446960020817	-6.23184045141041
P57740	NUP107	45	3032	4969038.9051033	4842058.19189059	4968804.03460758	4659505.25035895	4979905.91276475	4536270.50741863	5141337.07548313	4814135.77773346	5119539.08773398	4789761.10189329	4987490.78751514	4967636.23869214	5281320.87243163	5633084.22887648	5456381.6682836	4553839.99248023	5011892.54971156	4967483.91436822	5127152.6774863	4789761.10189329	-0.0578631191378527	22.2516506000499	-1.0478400948228	0.308553484225341	0.363348107917604	-7.39007172080185	-0.0570429653428235	22.2516506000499	-1.0329879741083	0.315264447191567	0.364492633524878	-7.3521164586392	-0.000820153795029199	22.2516506000499	-0.0148521207144964	0.98831323646157	0.990508204491117	-8.13136799409532	-0.0882266996204706	22.2516506000499	-1.59769253150647	0.12748490942721	0.162126314658692	-6.73715784206019	0.0144834653958412	22.2516506000499	0.262280291485583	0.79607792747002	0.824643246360753	-7.93646269702677	-0.102710165016312	22.2516506000499	-1.85997282299206	0.0792800410295186	0.102402391049577	-6.52186092716811	-0.105421436811749	22.2516506000499	-1.90907109729098	0.0722960188885171	0.251671159541269	-4.87353517352708	-0.0035314255904666	22.2516506000499	-0.0639503950134186	0.949713252456785	0.978589283327061	-6.6171817096134	-0.0750578563291313	22.2516506000499	-1.3592186606073	0.19083329152493	0.410384911345561	-5.81154752654256
P57768	SNX16	10	3033	106088.71265512	116671.073481126	105277.461678924	121199.183122241	100796.993971203	117486.446817927	88407.2055165346	94449.7774144148	95509.8197310811	102210.606780276	105879.601762662	110258.144895892	107496.613438676	108507.046423801	107253.064255388	122890.089356464	98487.814605112	89750.5505016587	97446.697565309	102210.606780276	0.0894359297484151	16.6766010348409	1.55265470823086	0.137878401298543	0.176971468972112	-6.75931944007429	-0.167679904911591	16.6766010348409	-2.91101120734195	0.00930791246886075	0.0147515788369708	-4.23865691593149	0.257115834660006	16.6766010348409	4.46366591557281	0.000298863604307807	0.000624228146975673	-1.05756224620963	0.187133611542368	16.6766010348409	3.24873777067936	0.00444936615308514	0.00742869893789594	-3.61689099290839	-0.165781417272488	16.6766010348409	-2.8780524649253	0.00999477490697796	0.0153768526919844	-4.38066823867441	0.352915028814856	16.6766010348409	6.12679023560466	8.63000296754832e-06	2.26072855006903e-05	2.50500065488367	0.058759562723683	16.6766010348409	1.02009686680905	0.321173123059102	0.56348237305274	-6.06600651217069	-0.037039631431167	16.6766010348409	-0.643027453222804	0.528298415238547	0.745950630392466	-6.40736690060237	-0.03893811907027	16.6766010348409	-0.675986195639452	0.507626489841569	0.716453714065964	-6.49125722207292
P57772	EEFSEC	29	3034	1424322.98867769	1429138.11772532	1461827.57446885	1360954.34221485	1397696.95565517	1361761.73352398	1847132.75346122	1703120.38739526	1752478.52080728	1508853.04355261	1410900.78050135	1426429.09552138	1490973.75938526	1349682.62124926	1366614.54497876	1389603.18908584	1875796.38123855	1816872.06896372	1858143.30731512	1508853.04355261	-0.034592195834513	20.5435244010927	-0.869031272554226	0.396248875245084	0.451967255068691	-7.56189700403453	0.379781350839316	20.5435244010927	9.5409343827479	1.80032970624674e-08	1.21020744896691e-07	9.16432540625256	-0.414373546673829	20.5435244010927	-10.4099656553021	4.7037847602936e-09	2.97783283935342e-08	10.3516817726654	-0.0452875892941478	20.5435244010927	-1.13772284198103	0.270126734991751	0.319413408608368	-7.33661067810156	0.307254550456349	20.5435244010927	7.71890325374359	4.01292894634167e-07	1.6040490809293e-06	5.88092150506234	-0.352542139750497	20.5435244010927	-8.85662609572462	5.50444650721491e-08	2.32947306776213e-07	7.73835781493771	-0.00482096181437797	20.5435244010927	-0.12111305684458	0.904940740655484	0.956030759309604	-6.58214114252928	-0.0666523687377101	20.5435244010927	-1.67445261642209	0.111295827613575	0.317375207379972	-5.26979223810947	0.00587443164525681	20.5435244010927	0.147578512582221	0.884312868524966	0.948361989740771	-6.71467714051155
P57775	FBXW4	2	3035	103176.379837656	78182.1742004163	104403.850884357	83347.0840830432	107888.859808391	86568.2421624703	95652.0924722869	86482.6956721905	98955.5743598065	93084.5460903729	95620.7423498958	84220.2303417727	92052.311717307	71135.9876570051	105985.17861069	68624.1782252699	95737.9773943051	100707.786020638	106105.957642243	93084.5460903729	-0.394034929269868	16.4847721643559	-5.009447849059	9.04670192330204e-05	0.000217822022719437	0.330216098507726	0.0443534088954323	16.4847721643559	0.563874094109779	0.579785160523845	0.625056955404432	-7.73233834997904	-0.4383883381653	16.4847721643559	-5.57332194316878	2.7130388026312e-05	6.96038141644521e-05	1.38606328622828	-0.347602850329199	16.4847721643559	-4.41914719117655	0.000329784409903478	0.00066437300998882	-1.02384072209765	-0.168542949089762	16.4847721643559	-2.14272149770133	0.0460271198956571	0.0632227693023653	-5.81694538365835	-0.179059901239437	16.4847721643559	-2.27642569347522	0.0352438551369722	0.0486212090015124	-5.78882213913554	0.152115301698554	16.4847721643559	1.93387340638752	0.06897996979159	0.245088440955191	-4.83271131009101	-0.107213135227308	16.4847721643559	-1.36302284330604	0.189652966931939	0.427916983809065	-5.70325130074004	0.105683222757886	16.4847721643559	1.34357274850506	0.195749507399814	0.41615088622859	-5.83149746551508
P58004	SESN2	15	3036	633564.912996019	545054.64572561	649775.3904045	548284.91359793	678747.674896543	556506.909679808	484073.993339925	427984.177738515	408210.747871993	510711.804964408	623272.131688959	594239.347466099	600885.526995879	586910.028003318	570745.476294872	571495.267445445	451241.198072733	436987.926242687	445880.23922164	510711.804964408	-0.0336249513865923	19.0398075738416	-0.649029078405838	0.52449976856456	0.577657163220621	-7.73236827310757	-0.427217142327954	19.0398075738416	-8.24614867026544	1.56559494973244e-07	7.75023735508426e-07	6.92322926214908	0.393592190941362	19.0398075738416	7.5971195918596	5.01355570362131e-07	1.88123529990587e-06	5.50135544335514	-0.249527546619383	19.0398075738416	-4.81638268431296	0.000137671067284783	0.000297777934132122	-0.139125140705276	-0.574736559140106	19.0398075738416	-11.0935696238236	1.73104019821992e-09	1.55250404388468e-08	11.5305373340792	0.325209012520723	19.0398075738416	6.27718693951065	6.36495295178077e-06	1.72076078119659e-05	2.81849706492889	-0.0870662634032442	19.0398075738416	-1.68055370689338	0.110087957595041	0.313441737869056	-5.23264965182151	-0.0186830849826052	19.0398075738416	-0.360621054544433	0.722572202365211	0.865605878478843	-6.55211645886345	0.128836331829547	19.0398075738416	2.48679989901374	0.0229074227007668	0.11472444055863	-3.96586371199411
P58005	SESN3	6	3037	69305.4857890809	55893.2756484213	78137.6931501834	60031.2470094561	82698.5421154138	51825.0450423209	61070.8478432393	56273.4827784081	64321.2397485357	54935.7333286915	72737.4439083177	48762.7081516462	68972.4184316489	55306.5945212081	64283.9734996505	51249.823190912	58465.9575845089	58184.5526578933	55163.7621395566	54935.7333286915	-0.407466699672831	15.9006584820394	-5.06586936389521	8.00738425742588e-05	0.000194656400972978	0.454473571516372	-0.260407669571952	15.9006584820394	-3.23754367281332	0.00456050421969007	0.00773832637633537	-3.54526705986045	-0.147059030100879	15.9006584820394	-1.82832569108189	0.0840911196574981	0.111333733777546	-6.51465048991016	-0.454937427464358	15.9006584820394	-5.65605380300151	2.28056984013044e-05	5.76122740403017e-05	1.69552879080969	-0.339538589639334	15.9006584820394	-4.2213465308826	0.000511407868216207	0.00100178456981626	-1.44361845847714	-0.115398837825024	15.9006584820394	-1.43470727211891	0.168485750497176	0.203321157602081	-7.16284140406545	0.110420346265965	15.9006584820394	1.37281169172497	0.186642596630362	0.419688860086212	-5.66218203846985	0.0787601539901104	15.9006584820394	0.979193272761997	0.340438696491518	0.588136486745572	-6.13512718234222	0.157891074057492	15.9006584820394	1.96299613083128	0.0652597497198794	0.218398553512196	-4.9116574258531
P58107	EPPK1	101	3038	11066566.6458946	9272611.70905332	11394823.7490818	9264925.83339189	11652968.5136219	9190176.84902423	4702700.44398483	4503430.537066	4252128.57886468	7736129.62629857	11072358.5421856	9126890.46695428	11142450.6267664	8501150.8014628	10760224.3331765	9046349.80233203	4579682.26557727	4521775.85066684	4268654.86809165	7736129.62629857	-0.306468074066863	22.872355925637	-7.81579460006617	3.36628457211365e-07	1.40518616948892e-06	6.08201776610251	-1.3028676887959	22.872355925637	-33.2267766477693	1.24525343645891e-17	5.35892288711059e-15	30.6565533960121	0.996399614729039	22.872355925637	25.4109820477032	1.42368164714846e-15	9.6115326320086e-14	25.8988395716483	-0.298740106593204	22.872355925637	-7.61870977603018	4.81884202577615e-07	1.75293812172273e-06	5.67024416663663	-1.34278968183491	22.872355925637	-34.2448993301015	7.2841452702609e-18	2.83883007032804e-15	31.2093476322814	1.0440495752417	22.872355925637	26.6261895540713	6.26001736788776e-16	4.92416412039171e-14	26.7126378075691	0.0565768140114749	22.872355925637	1.44286728327649	0.166202880334288	0.393001515715992	-5.5703220844515	0.00892685349881006	22.872355925637	0.22765977690831	0.8224718602987	0.917376574762723	-6.59246707322059	0.0488488465378154	22.872355925637	1.24578245924051	0.228786901281002	0.456296555381092	-5.95186642755916
P58317	ZNF121	11	3039	393077.278627113	261177.307064791	324420.971375997	281674.688691887	349313.681402437	275169.368757728	343060.125543116	344899.180168736	380340.799506125	321745.210739503	310822.061530867	272970.981557209	291021.340605385	291821.242593902	307915.132316913	208246.353854164	327509.6872803	261168.102467692	317106.012279731	321745.210739503	-0.249207630960186	18.2164106575657	-2.40967303170729	0.0268652124147589	0.0399206813248081	-5.29910017964721	-0.0127550366400513	18.2164106575657	-0.123332771518864	0.903207745290582	0.920055032448789	-7.89042902356682	-0.236452594320134	18.2164106575657	-2.28634026018842	0.0345453163369231	0.0491441085569568	-5.71141927364053	-0.379274614340826	18.2164106575657	-3.6673347692723	0.00175772250367186	0.00312735271767639	-2.70056864148688	0.00490855024345294	18.2164106575657	0.0474624356439489	0.962666337514685	0.969577714139794	-7.97146673731677	-0.384183164584279	18.2164106575657	-3.71479720491625	0.00158128080989258	0.00274063102163311	-2.78792554797557	0.0957518758044174	18.2164106575657	0.925857334192757	0.366745087825509	0.604357559680168	-6.1561569532217	0.243482446068562	18.2164106575657	2.35431427892059	0.0300911821888875	0.153847224858391	-4.11961550744052	0.225818859185058	18.2164106575657	2.18351907175777	0.0424528395538293	0.167110733343506	-4.52892069976813
P58335	ANTXR2	2	3040	21403.4575392997	13521.9035386245	24068.9565102453	10487.3799474041	26732.3112182348	11754.6000325977	47389.0827631847	50909.7371186812	47756.2833019678	30012.1639324139	21347.6245875874	13483.6556900614	24366.2538716416	14607.99251606	23639.5763697358	14561.3145395472	39967.6559406674	42038.2520922344	41852.0012548829	30012.1639324139	-0.700017988570925	14.5457720262068	-7.09261541185756	1.28791738327526e-06	4.64365165862157e-06	4.69475304643771	0.838556021768669	14.5457720262068	8.49628932514186	1.01439185491077e-07	5.30976542369044e-07	7.37260966907805	-1.53857401033959	14.5457720262068	-15.5889047369994	6.55303969278255e-12	1.03472858795428e-10	17.194048674574	-1.01547467846377	14.5457720262068	-10.2888375333422	5.64356944455577e-09	3.55532435103756e-08	10.2833541988626	1.02152829094118	14.5457720262068	10.3501730216521	5.14532268966501e-09	3.84285685898848e-08	10.3993256615938	-2.03700296940495	14.5457720262068	-20.6390105549943	5.37867380347494e-14	1.75348856239521e-12	22.1298985156808	-0.260977406860665	14.5457720262068	-2.64423544575673	0.0164707967159069	0.114049325793565	-3.53950625690746	0.237451552204693	14.5457720262068	2.40587037223811	0.0270760329750063	0.144891294273952	-4.02331060661674	0.0544792830321814	14.5457720262068	0.551986675727906	0.587733456922765	0.771916234453649	-6.56881914017576
P58546	MTPN	9	3042	2207073.43388861	1583164.0804531	2370109.70118476	1707659.08543764	2168481.52039494	1602350.81471445	1745765.32719825	1478851.82730484	1669196.38105427	1501080.58854332	1745610.43040759	1703446.28163886	1750080.08955571	1654208.59425086	1743564.95534985	1622123.88186722	1540916.55196081	1481282.02175196	1415174.94013291	1501080.58854332	-0.0735703537806565	20.7106560731864	-1.40215445878248	0.177847840702128	0.22290124048824	-6.96832607372883	-0.240525733971634	20.7106560731864	-4.5841050505989	0.000229127332178348	0.000502825120577722	-0.561217562316315	0.166955380190977	20.7106560731864	3.18195059181642	0.00515403859291804	0.00852773579615578	-3.89522546636752	-0.4629176009582	20.7106560731864	-8.82260237822983	5.82751357642344e-08	2.71992930888702e-07	7.85945902182618	-0.465427590046954	20.7106560731864	-8.8704394785214	5.37867060717272e-08	2.81542868045781e-07	7.96334969582874	0.00250998908875388	20.7106560731864	0.0478371002915712	0.962371864832371	0.970179467263109	-8.1894330854164	-0.0258202699528347	20.7106560731864	-0.492100483154853	0.628585115132618	0.797646270817688	-6.46515617387749	0.138625121149389	20.7106560731864	2.64201300836999	0.0165483255017549	0.107938633365658	-3.56953871198339	0.363526977224709	20.7106560731864	6.92834743629249	1.7641267584428e-06	0.000245948914667595	5.27592604027081
P58557	YBEY	6	3044	222268.520562055	340711.512397979	281677.478025401	452239.665733392	242501.866448538	383786.173964305	148819.055345975	224706.417222897	132875.343656215	282230.594513843	294949.608890583	443965.839734068	247154.826070925	539219.658879761	298773.02436414	405179.495732631	239290.32994404	223510.054523689	231016.752939272	282230.594513843	0.718316489490661	18.0893001634792	4.6960693294345	0.000179144447681371	0.000405915564064503	-0.36383323493213	-0.272611387863776	18.0893001634792	-1.78222551776503	0.0915572513843359	0.119212129592907	-6.35677013606766	0.990927877354437	18.0893001634792	6.47829484719953	4.25635520865456e-06	1.28545225639324e-05	3.29036864815222	0.653865755688951	18.0893001634792	4.27471590278496	0.000454230677219295	0.000891206825281061	-1.34668104874837	-0.590889896051227	18.0893001634792	-3.86300462054893	0.00113622837597363	0.00208251861812696	-2.24365478062198	1.24475565174018	18.0893001634792	8.13772052333389	1.89434472323437e-07	7.05718359329412e-07	6.45454070398108	-0.237980655837866	18.0893001634792	-1.55582347785355	0.137124625174135	0.354021841687152	-5.41470623649721	-0.491808430223607	18.0893001634792	-3.2152491539879	0.00479002040681263	0.0534760871979316	-2.40152080601461	-0.173529922036156	18.0893001634792	-1.13447005120401	0.271452506400539	0.503426609383909	-6.0795185816197
P59190	RAB15	5	3046	313539.297551878	277299.100496325	327954.947445959	278310.917041847	340298.335061553	260491.270031082	259955.366244355	270103.409619882	244188.038839662	272983.470690649	347912.890196212	281134.074022845	356888.130452841	309878.311673713	377847.410511831	282776.451860089	212304.607538309	253630.525397485	215975.710978753	272983.470690649	-0.309793232156576	18.1247762975027	-4.77888187571327	0.000149427871331108	0.000344963534946935	-0.179853884079985	-0.670756214372485	18.1247762975027	-10.3471102114542	5.16907670410433e-09	4.1732263334266e-08	10.4583015638757	0.360962982215909	18.1247762975027	5.56822833574095	2.74227292461909e-05	7.02277421018044e-05	1.37508144378682	-0.266522848670359	18.1247762975027	-4.111391337079	0.000653136897089172	0.00124832718583205	-1.71184519238225	-0.343058561526281	18.1247762975027	-5.29203407890333	4.92575404980935e-05	0.000117740215285936	0.929890488138144	0.0765357128559216	18.1247762975027	1.18064274182432	0.253082864817599	0.294796319043584	-7.48263225127249	-0.0977488767623527	18.1247762975027	-1.50787779409861	0.148904604504264	0.369397013501954	-5.48186587297253	0.186678392597635	18.1247762975027	2.87970779981802	0.00995914047488022	0.0808614303329763	-3.0948443339543	-0.141019260248569	18.1247762975027	-2.17536833273288	0.0431459322872993	0.168842732985358	-4.5434976733928
P59768	GNG2	4	3047	89555.7673488934	145942.478264529	87858.0647823268	130045.769767319	81258.579347912	133313.293260988	205442.530827394	210859.515319973	212343.311140831	135577.634976137	66084.2169596109	121115.530383191	69643.1622370821	104732.992698997	63262.9076400466	109535.021635265	203710.886199329	193169.158399324	209470.347328694	135577.634976137	0.751543010440717	16.9225761169884	11.7285445470108	7.12592032918148e-10	6.84184108649518e-09	12.4693747338698	1.60775694539303	16.9225761169884	25.0905785734742	1.77908420755368e-15	2.94849149446721e-13	25.7429563476985	-0.856213934952315	16.9225761169884	-13.3620340264634	8.55039955681331e-11	9.09567317619322e-10	14.5231645220083	0.66151435006552	16.9225761169884	10.323561546638	5.35558990672951e-09	3.40518937694869e-08	10.3377587507867	1.28223958249139	16.9225761169884	20.0105700595523	9.18820905580115e-14	6.56497537036992e-12	21.7087453392294	-0.620725232425873	16.9225761169884	-9.68700851291431	1.42831915317817e-08	6.9780104953559e-08	9.14158128220946	0.288249299639521	16.9225761169884	4.49840488767803	0.000276787046429802	0.0147401996030381	0.3751553621131	0.0527605971130782	16.9225761169884	0.8233793741289	0.42104792496409	0.663031560177329	-6.27433106844218	0.378277960014717	16.9225761169884	5.90338788805082	1.36387424000597e-05	0.00108757522956346	3.2569832709406
P59780	AP3S2	7	3048	188637.462652496	230589.526592735	194909.088261269	248474.72729924	187002.778571886	241591.498447929	134274.047321692	130110.413297731	136869.81309905	181657.376957483	199728.653278062	255466.328021783	200854.48529808	221965.79940591	201538.369252095	261234.048310702	144545.495714682	133395.062837245	130570.234370269	181657.376957483	0.291188990210014	17.5022132124485	5.00925209709085	9.05053804499665e-05	0.00021785320942673	0.329784578144404	-0.561063850878398	17.5022132124485	-9.65184250128229	1.50983561801874e-08	1.03479860822483e-07	9.3467754499653	0.852252841088411	17.5022132124485	14.6610945983731	1.83489986510433e-11	2.42784435855008e-10	16.1239701232301	0.336506169457802	17.5022132124485	5.78883231067484	1.72890634194772e-05	4.47438665133105e-05	1.97943701260855	-0.507918692353108	17.5022132124485	-8.73759949847842	6.72413824325562e-08	3.42292517606457e-07	7.73179200334408	0.844424861810911	17.5022132124485	14.5264318091533	2.14052480058494e-11	2.47010223959828e-10	15.9150695383164	-0.0326059000172272	17.5022132124485	-0.560911224428612	0.581761103906542	0.769044049474976	-6.42820697385063	-0.0247779207397265	17.5022132124485	-0.426248435208721	0.674971223143492	0.840648838997706	-6.5255736197024	-0.0779230792650161	17.5022132124485	-1.3404914380126	0.196729479462522	0.416998407147507	-5.83540423750414
P59998	ARPC4	11	3050	1084984.75377823	1222925.73616533	1111669.77799145	1180266.74884871	1107132.78396546	1254515.86952377	926739.187396271	1082336.2701187	826694.493341374	1141421.57710539	1216076.11796286	1284938.22580048	1174807.5638109	1266925.3140177	1317754.11227933	1252704.07189491	1006334.50430293	1086943.18580106	1024942.80637929	1141421.57710539	0.0384456462988645	20.1043111947433	0.57258163896131	0.57399792500997	0.625026442600392	-7.7805895406616	-0.249269770994943	20.1043111947433	-3.71244361221755	0.00158959919086787	0.00295004836850673	-2.50529462455743	0.287715417293807	20.1043111947433	4.28502525117886	0.000443952302398972	0.000898170608959128	-1.45700586236216	0.146449714358283	20.1043111947433	2.18111608323147	0.0426561078313246	0.0593915993091551	-5.77023047638551	-0.229140355764752	20.1043111947433	-3.41265066624292	0.00309663550476439	0.00523163602322165	-3.23824434127331	0.375590070123035	20.1043111947433	5.59376674947438	2.59888218058921e-05	6.15717485945617e-05	1.37251991185798	-0.0571652177146973	20.1043111947433	-0.851377391245163	0.405723467565806	0.636653186476798	-6.22178386929615	-0.145039870543926	20.1043111947433	-2.16011888954069	0.0444705601415729	0.191027346018961	-4.4722098766443	-0.165169285774116	20.1043111947433	-2.45991183551532	0.024220462078666	0.11921139027697	-4.01729082796797
P60002	ELOF1	2	3051	198433.526564835	181180.049906901	205652.124863385	172533.585512065	199849.896201963	194279.006246741	167081.905679044	178134.312624547	173518.97250171	170702.310075909	182151.885376983	168646.878694233	201264.784761042	196541.453726113	202994.808402006	157452.477708222	184614.408835562	176419.856717558	162442.537443724	170702.310075909	-0.170641271910533	17.4808469806447	-2.34383195326362	0.0307413132915946	0.0451406097212078	-5.42466517165756	-0.164073982983151	17.4808469806447	-2.25362738867046	0.0368999661941844	0.0523548419905572	-5.540616894567	-0.00656728892738201	17.4808469806447	-0.0902045645931581	0.929118978466125	0.941416464354592	-8.1271948830007	-0.141782418956726	17.4808469806447	-1.94744307892886	0.0672236316374964	0.09035513680199	-6.18128421660464	-0.219721414395313	17.4808469806447	-3.01796901833936	0.00737929124519173	0.0116369400655277	-4.08743097812925	0.0779389954385863	17.4808469806447	1.0705259394105	0.29850174515492	0.34266353768353	-7.60474772100131	0.0728918779709389	17.4808469806447	1.00120158979625	0.329974900156633	0.573293777901311	-6.08470870313234	-0.0116144063950294	17.4808469806447	-0.159528914207413	0.875025299612068	0.943469179938867	-6.60611551757787	0.0440330250171321	17.4808469806447	0.604812715461483	0.552838162565479	0.749613946994358	-6.53761332643767
P60033	CD81	4	3052	4057737.15344212	3083280.80985521	3625181.75595004	3392209.97476747	3871034.29070522	3441919.15340996	4089933.20124335	4267942.67352173	4341559.59849674	3782686.58804075	3708842.75042058	3305687.95389246	3751830.02639067	3225220.46632766	3819970.70040468	3444982.93395229	4313602.47638864	4163080.57487878	4324779.73210931	3782686.58804075	-0.177759993091136	21.8457533441432	-3.93877172354755	0.00095956850824942	0.00189657454811677	-2.05442345790954	0.182348741494774	21.8457533441432	4.04044832773968	0.000764952549030344	0.00150428971453811	-1.77530884856716	-0.360108734585911	21.8457533441432	-7.97922005128724	2.50991138410528e-07	1.01175271308503e-06	6.21853198419809	-0.220514286137345	21.8457533441432	-4.88611312237588	0.000118252285765001	0.000259241906967302	0.0153730732830102	0.137461211714697	21.8457533441432	3.04583907982516	0.00694423998117731	0.0110259099256693	-4.02846157028105	-0.357975497852042	21.8457533441432	-7.93195220220104	2.73134448040453e-07	9.81404193421432e-07	6.07483256809901	-0.00964672995636917	21.8457533441432	-0.213750386215224	0.833139746905972	0.920065598709134	-6.56610106706967	-0.0117799666902378	21.8457533441432	-0.261018235301419	0.797035872750248	0.904047591853129	-6.58404296699358	0.033107563089839	21.8457533441432	0.7335910126131	0.472627927661177	0.689285907767806	-6.45016102186468
P60174	TPI1	29	3054	55044503.0486182	57359467.3420257	57580551.2297355	61134810.6672344	59355010.2833008	70120922.5943864	49007735.2248703	51158701.4984377	51115148.7158067	53854659.5736585	52610184.2044916	55084975.9540809	52966874.3360906	54038492.132097	58906106.6016757	62154523.376608	51291876.0474239	50085415.7625394	47945933.4999748	53854659.5736585	0.0575520057955785	25.7164991864607	0.892502152968038	0.383878706271779	0.439347590651716	-7.5410048192655	-0.138106769466049	25.7164991864607	-2.14172533839609	0.0461177355716354	0.0642009197582727	-5.74497720103943	0.195658775261627	25.7164991864607	3.03422749136413	0.0071223786283756	0.0114744972490967	-4.21034212172048	0.128773595721039	25.7164991864607	1.99698880756113	0.0611451180667568	0.0827819741519616	-6.09656516774281	-0.184603290666473	25.7164991864607	-2.86278179339268	0.0103293597775002	0.015840445489588	-4.41236980842446	0.313376886387513	25.7164991864607	4.8597706009538	0.000125237147077653	0.000260880296171961	-0.233577914816583	0.136788335334039	25.7164991864607	2.12127939068151	0.0480139254003593	0.203294516732188	-4.51360430458454	0.0190702242081535	25.7164991864607	0.295736281091837	0.770809730541948	0.891290981748707	-6.5740641465097	0.065566745408578	25.7164991864607	1.01679273608842	0.322700140466676	0.559294724956799	-6.20315810968358
P60228	EIF3E	37	3056	7989099.50210889	7836160.34252005	7895248.2662736	7887817.18598793	8122392.27631851	8055553.68210859	6325202.379503	6168971.20990923	6101994.26253696	6997876.36764708	7641915.86806667	7555078.60982947	7894033.604027	7861781.99587104	8398351.30918125	8267608.37874264	6275194.14336631	6861453.3124464	6144305.89416923	6997876.36764708	-0.0150099985705126	22.8109075732514	-0.348862476901947	0.731232521769837	0.768802899037962	-7.88790711525644	-0.312459617922141	22.8109075732514	-7.26218831588016	9.34331956316972e-07	3.66634425330056e-06	5.07589115188352	0.297449619351628	22.8109075732514	6.91332583897821	1.81595262980392e-06	5.99075715580561e-06	4.16964511876318	-0.0137218162291788	22.8109075732514	-0.318922535189901	0.753449580162431	0.789354435522078	-7.94207839255225	-0.368499952538766	22.8109075732514	-8.56467810952857	9.02145740328616e-08	4.39238931151479e-07	7.42703808334193	0.354778136309587	22.8109075732514	8.24575557433867	1.56667290317872e-07	5.96476619531722e-07	6.6516931562503	0.00666120273470128	22.8109075732514	0.154819713956479	0.878683027956814	0.943203508210053	-6.57732901062287	-0.0506673142232579	22.8109075732514	-1.17761002140398	0.254259906992651	0.504752128398933	-5.92700705867551	0.00537302039336751	22.8109075732514	0.124879772244433	0.902000252417985	0.956774960412238	-6.71789144976729
P60468	SEC61B	4	3057	489301.193674188	442628.104724148	500393.799686752	471538.291026472	549761.267558227	494686.562887097	432135.415874125	529431.220874246	451040.942540196	505412.312939027	632986.042594102	587763.737129855	591842.807662053	597809.107711417	626894.519552151	470836.921926779	515314.927355585	511421.436237506	431064.518221775	505412.312939027	-0.16848725612725	18.9721622412731	-1.85702316697871	0.0797179767802974	0.107756886790836	-6.28875202019666	-0.349246540843094	18.9721622412731	-3.84930547413615	0.00117148282285476	0.00223156936750871	-2.20139220075185	0.180759284715844	18.9721622412731	1.99228230715744	0.0617005772964844	0.0837058148322876	-6.24005748767715	-0.12753576141052	18.9721622412731	-1.40566633347471	0.176818019608621	0.217978102102706	-7.00723881151582	-0.127802279766652	18.9721622412731	-1.4086038301919	0.175960334887537	0.214942856721149	-6.98047761822117	0.000266518356131229	18.9721622412731	0.00293749671718186	0.997688470880806	0.998560965863083	-8.19063518942302	-0.226721329259902	18.9721622412731	-2.49886413110003	0.0223403185758628	0.135463855353216	-3.82090775933502	-0.0462285629001897	18.9721622412731	-0.50951932065977	0.61656659575984	0.80231324814765	-6.4856665290161	-0.267672823976632	18.9721622412731	-2.95022096460403	0.00855009383778212	0.0626033343852638	-3.04255423672064
P60484	PTEN	12	3058	485239.76820507	530025.472690423	497218.040309301	543911.302994128	518551.072502076	568832.186448855	475370.349339461	486570.180441246	477321.52052055	505310.302035667	496573.857691868	538418.052433634	520959.906382304	545499.924455273	532930.545939163	548078.153427348	509618.70998666	492209.763061948	509840.391081665	505310.302035667	0.0745197415307466	18.9734022922257	1.88126832230773	0.0761807825070235	0.103448531709728	-6.24874205423285	-0.036130330724184	18.9734022922257	-0.912118658353972	0.373738746343903	0.424541071959807	-7.46981480327621	0.110650072254931	18.9734022922257	2.79338698066171	0.0119905940533182	0.0185047441286412	-4.71314631362343	0.130124560086433	18.9734022922257	3.2850249855447	0.00410706190908901	0.00690198918238518	-3.53842805426714	-0.0601337708667593	18.9734022922257	-1.51809112469707	0.146327240417483	0.181827501353551	-6.82953994742203	0.190258330953192	18.9734022922257	4.80311611024177	0.000141718612178986	0.000293005879147005	-0.35927674459282	0.00891626473266527	18.9734022922257	0.225093190748011	0.824437708467831	0.915519869499182	-6.56352982960707	-0.0706919939655961	18.9734022922257	-1.78463593883205	0.0911529965713629	0.283785690850714	-5.10079404408292	-0.0466885538230208	18.9734022922257	-1.17866347248895	0.253850580014997	0.484531360874573	-6.03005769628431
P60510	PPP4C	16	3059	1174825.82696704	1109902.71486881	1134544.8058556	1138259.20908469	1184986.68129884	1131292.56211245	1023567.95119169	887380.110114952	952059.375524986	968454.278654162	998046.821329733	971613.113973562	1001887.64558046	1024555.37797137	1002908.97302886	996564.660127432	940103.636791476	878165.077784294	920782.246259574	968454.278654162	-0.00520121652863637	19.9627900061328	-0.118617165213322	0.906889941818655	0.92128843141625	-7.94442699713484	-0.133234366032646	19.9627900061328	-3.0384973824441	0.00705636164240166	0.0114890324196642	-3.97070813961758	0.128033149504009	19.9627900061328	2.91988021723078	0.00913101207301557	0.0144285472749789	-4.45092358087867	-0.0480656288984918	19.9627900061328	-1.09616829307996	0.287428122167188	0.337914262918068	-7.38237345993343	-0.289692285924183	19.9627900061328	-6.60662319119076	3.30184042523464e-06	1.03494273966115e-05	3.70383884692726	0.241626657025691	19.9627900061328	5.51045489811079	3.09741485573569e-05	7.21663993833637e-05	1.19269351824511	0.175582425817339	19.9627900061328	4.0042727498583	0.000829182952473295	0.0258331696866277	-0.691302644418555	0.0619889182956577	19.9627900061328	1.41369806897828	0.17448090880916	0.410312482756374	-5.63746031396338	0.218446838187194	19.9627900061328	4.98182387772494	9.60480121176734e-05	0.00403197188109545	1.32815413313592
P60520	GABARAPL2	11	3060	2396514.55106307	715739.875904982	2692610.32668679	686065.809865476	2617176.53395983	806693.264512356	2326141.66650391	2397834.71297068	2201485.35084207	2163961.64730719	3495691.14424604	884628.482997204	3598794.49082958	1001867.30888922	2960346.04501793	790626.690263542	3187237.38800868	2591002.83366564	3003779.24009261	2163961.64730719	-1.91065122053275	20.8037062255368	-21.0957845460494	3.67882884549499e-14	2.0751499027154e-12	22.6555986388015	-0.195420471219848	20.8037062255368	-2.15766651309173	0.044687023249064	0.0624220490937561	-5.71623492826954	-1.7152307493129	20.8037062255368	-18.9381180329576	2.37694967039903e-13	6.72606154257468e-12	20.6329914854349	-1.80464538112223	20.8037062255368	-19.925358293055	9.89188983106269e-14	4.01416691729491e-12	21.6208386837099	-0.153268659190861	20.8037062255368	-1.69226208174756	0.107801421342483	0.137305987404449	-6.57177354577812	-1.65137672193137	20.8037062255368	-18.2330962113074	4.56180797635513e-13	9.90201052892883e-12	19.9154641932343	-0.274295117769718	20.8037062255368	-3.02853322695378	0.00721135296230822	0.0749295392220284	-2.76573737618211	-0.338149145151245	20.8037062255368	-3.73355504860401	0.00151651631490776	0.0279025984635603	-1.29693979279571	-0.380300957180232	20.8037062255368	-4.19895947994817	0.000537504231250755	0.0112414050646445	-0.366459249735932
P60602	ROMO1	3	3061	149514.7426081	113601.570945587	144472.442260569	153584.391276031	144616.066830747	144087.179240681	120046.869041275	85745.6284960886	124229.868684115	118563.214562754	139048.839767536	139996.725762761	118181.361715801	168961.415476227	99653.8693943795	109872.508760929	129879.970174543	67002.3208228366	129142.546905279	118563.214562754	0.222108467800904	16.9199708528275	1.03859975849927	0.312716612791046	0.367795917430786	-7.39965454174343	-0.181055215311705	16.9199708528275	-0.846630949101545	0.408295675589495	0.458690660705494	-7.52801193048526	0.403163683112609	16.9199708528275	1.88523070760081	0.0756160794061065	0.100892042456887	-6.42112675859933	-0.104451186325104	16.9199708528275	-0.488423417469422	0.63113605819255	0.677436224704923	-7.87061632179023	-0.429521677251294	16.9199708528275	-2.00848312844729	0.0598073930330295	0.0801607922252923	-6.05393764265198	0.325070490926191	16.9199708528275	1.52005971097787	0.145834740361705	0.178499223963063	-7.04422919568446	-0.0159870021384378	16.9199708528275	-0.0747567020947285	0.941231306585231	0.974376760763602	-6.58684138715766	0.0621061900479809	16.9199708528275	0.290414294528216	0.774812466706908	0.894562980548247	-6.57567384823807	0.31057265198757	16.9199708528275	1.45226647387396	0.163604666863875	0.379942148887016	-5.6890817552131
P60604	UBE2G2	8	3062	613183.88106361	520138.838558127	611857.173564651	506188.174720391	613414.166955628	492913.401966497	458958.310057668	518027.699214331	448048.46184228	502177.428009516	614856.596947791	502724.049207914	566946.926597339	593343.829705879	572773.579674737	492453.035537123	563340.263691151	517336.720290385	531135.289616141	502177.428009516	-0.147602465654728	19.0382831124255	-2.29747445247122	0.0337761409948821	0.0491591636207977	-5.51196065973044	-0.122413009892202	19.0382831124255	-1.9053933931925	0.0727995962132553	0.0972248812978896	-6.15544910448191	-0.0251894557625256	19.0382831124255	-0.392081059278719	0.699593245571027	0.741447773488997	-8.05077097135506	-0.275490467529959	19.0382831124255	-4.28808765654355	0.000440944563723515	0.000868106298718728	-1.3167822856872	-0.37044301455952	19.0382831124255	-5.76605111758618	1.81275650379824e-05	4.77792015480053e-05	1.9528410777738	0.0949525470295605	19.0382831124255	1.47796346104263	0.156670453500252	0.190187238894402	-7.10340064309338	-0.0595721425128666	19.0382831124255	-0.927257379442709	0.366037395457499	0.603887748441908	-6.15487534186839	-0.179714145304953	19.0382831124255	-2.79730189976405	0.0118904061175357	0.0887278869031773	-3.26120466420874	0.0683158593623645	19.0382831124255	1.06335582462962	0.301652779217621	0.536257708690003	-6.15565739844017
P60660	MYL6	9	3064	2007860.16081093	2066819.56802657	2147548.83205691	2195418.07926946	2052585.70631555	2262486.20993319	1709731.15387958	1718651.3752025	1644496.07697357	1835858.79202759	2015312.38008345	2162745.05019818	1888870.49630256	2160170.64057212	1735468.94145218	2039051.40121082	1833487.45286719	1641163.57057059	1751435.45843075	1835858.79202759	0.176018071653004	20.8844523708054	3.35719121912688	0.00350144658877748	0.00621046815311918	-3.33865125131897	-0.108668521009893	20.8844523708054	-2.07263379892669	0.0528139063829993	0.0725683386743326	-5.8680673609917	0.284686592662897	20.8844523708054	5.42982501805357	3.67364189557016e-05	9.1723371032669e-05	1.07567383429655	0.0713416513512257	20.8844523708054	1.36069872385889	0.190373376703092	0.233047020538594	-7.06651538643226	-0.291033404886765	20.8844523708054	-5.55087771490063	2.84430534320097e-05	7.17507050165406e-05	1.49133710308325	0.36237505623799	20.8844523708054	6.91157643875953	1.82208998533313e-06	5.45101170071398e-06	4.10938331319134	0.0359700390411533	20.8844523708054	0.686056255965975	0.501403451733201	0.712355678268002	-6.34913287623132	-0.0417184245339399	20.8844523708054	-0.795695164739978	0.436558115576805	0.675443794586347	-6.29674300824125	0.140646459342932	20.8844523708054	2.68254875123396	0.0151874227735717	0.0889085323995537	-3.58379214022354
P60709;Q6S8J3;A5A3E0;P0CG38;P0CG39;Q9BYX7	ACTB	41	3065	215970283.465511	220510970.518291	219108276.099255	210349536.266093	227513683.751761	224731687.513124	217244458.843033	221030864.92253	220731481.355469	222432385.045455	236417890.069214	206095291.125125	219495449.634415	204714807.840947	222322381.948138	214003078.850207	232240843.144081	216609849.272819	239701228.682577	222432385.045455	-0.117874960434801	27.7149154386467	-2.9142150751765	0.00924362956613842	0.0150503000190032	-4.28475710862004	0.0212581414032655	27.7149154386467	0.525563664404337	0.605594116355295	0.649784395024255	-7.75397721960652	-0.139133101838066	27.7149154386467	-3.43977873958083	0.00291580585927724	0.0050454327825314	-3.33578935318216	-0.0155291612318322	27.7149154386467	-0.383926455624846	0.7055220086248	0.746715924200597	-7.91815990704167	-0.00752349565136612	27.7149154386467	-0.186002899719854	0.854518688443649	0.876917203436966	-7.95443507875434	-0.00800566558046611	27.7149154386467	-0.197923555904992	0.845318785074891	0.86768385768372	-8.17000475831245	0.0690946912160797	27.7149154386467	1.70822361266403	0.104750053693489	0.305336622488241	-5.19087582546691	-0.0620327450415203	27.7149154386467	-1.53363157101181	0.142476673591567	0.366625149872177	-5.47424131418804	-0.0332511079868887	27.7149154386467	-0.822065006887623	0.42177628938329	0.650084396034317	-6.38091566030133
P60763	RAC3	3	3066	33691.4148164485	50225.7358890453	29759.8981860314	49895.5120508882	36074.8806413105	51413.1737616348	52622.2837725356	46977.507055295	49526.854646174	39900.9514304708	29075.0980857282	39352.8221859709	30221.372836583	41734.9340320643	21146.938341855	46150.0625606694	44792.4510951004	39216.1117969498	46140.4262096988	39900.9514304708	0.676084378339906	15.2834160392671	5.93197166254457	1.28584098163355e-05	3.66515976613234e-05	2.32510533830021	0.708310461900791	15.2834160392671	6.21472366895441	7.22021488619918e-06	2.24727183579099e-05	2.96866708436321	-0.0322260835608841	15.2834160392671	-0.28275200640984	0.780586770535958	0.812325642744909	-8.08942236362894	0.610909899998125	15.2834160392671	5.36013008325253	4.25998006855322e-05	0.000101797851470946	1.05611931271598	0.586369931248854	15.2834160392671	5.1448161314972	6.75407547677772e-05	0.000156469719367447	0.607799470983718	0.0245399687492718	15.2834160392671	0.215313951755328	0.831938854910337	0.855896777297964	-8.1662241605868	0.255139909705859	15.2834160392671	2.23860033280997	0.0380305320887216	0.180049876170893	-4.3049624294486	0.198373857395703	15.2834160392671	1.7405343746448	0.0988003089992791	0.297128673924875	-5.16935187798126	0.32031438804764	15.2834160392671	2.81044191210201	0.0115599819616366	0.0750793471217789	-3.32761505123456
P60842	EIF4A1	40	3067	34676248.9965246	26585216.3800904	35521697.5692104	26847927.8643027	35511834.8502811	27670957.577332	26703513.3712224	24466819.6483729	23459554.1684239	27651374.1219554	35679907.8908473	27811444.2602189	34676116.1592611	29540864.8635414	34606543.5811196	24753434.5595482	27588624.1031261	24606327.9079758	25586306.3427904	27651374.1219554	-0.358026540898408	24.7855733777607	-6.42757241369757	4.70860962419639e-06	1.48753201613338e-05	3.3579323482989	-0.43387476329703	24.7855733777607	-7.78925901015501	3.53180136763377e-07	1.57717004823396e-06	6.08137700495793	0.0758482223986228	24.7855733777607	1.36168659645745	0.190066898128113	0.233037835628548	-7.20091140663917	-0.382380252473038	24.7855733777607	-6.86478928676916	1.994462751292e-06	6.25705218791717e-06	4.20213605737994	-0.504305510925516	24.7855733777607	-9.05368686345599	3.96695003695569e-08	2.18309561083813e-07	8.27916969371126	0.121925258452478	24.7855733777607	2.18889757668684	0.0420010874676748	0.0571796322559294	-5.9502486459553	-0.014070640345178	24.7855733777607	-0.252607137724433	0.803428598053683	0.902701816849843	-6.55674406414173	-0.0601476763990334	24.7855733777607	-1.07981811795382	0.294453700004033	0.545672216402346	-6.03377698704527	0.0102830712294519	24.7855733777607	0.184609735347155	0.855595308536797	0.931303056416719	-6.70828696516751
P60866	RPS20	12	3068	9480086.49207821	5991684.60921754	8597501.31458557	7234632.2043708	9873482.51944526	7223471.75848238	7393953.06020188	6590072.26648513	7466667.95016381	7489681.61817269	8857716.16968462	6568872.69479751	8689375.61563786	6342164.1592333	9709078.35852119	6855115.25576327	6505891.18214454	6967712.86321604	6558253.35343703	7489681.61817269	-0.462573229291866	22.8409642511121	-6.63646818572392	3.11348280375474e-06	1.02910568848856e-05	3.78405091620806	-0.443259378916416	22.8409642511121	-6.3593752943849	5.3962516424487e-06	1.73546367525713e-05	3.26809814440384	-0.0193138503754504	22.8409642511121	-0.277092891339016	0.784859949728448	0.815584681732119	-8.09108566586944	-0.45393431083447	22.8409642511121	-6.51252692870534	3.97672470189635e-06	1.16449581946924e-05	3.49046936528173	-0.381757313914488	22.8409642511121	-5.47701446609735	3.32422640873046e-05	8.24231267450983e-05	1.33179403764968	-0.0721769969199819	22.8409642511121	-1.035512462608	0.314116465868026	0.358810895064276	-7.64137808148988	0.0442572684232232	22.8409642511121	0.634952338957003	0.533433349605886	0.736973499761661	-6.38325698181963	0.0971204149677547	22.8409642511121	1.39337191022598	0.180444436426036	0.418709228123636	-5.66408098029122	0.0356183499658265	22.8409642511121	0.511011081938426	0.615542419410781	0.792002803651215	-6.59112626636126
P60891	PRPS1	21	3069	3963253.02610471	2451653.47091608	3994750.80248267	2643274.41963993	3789244.34565129	2666702.1099728	3703941.06742322	3569501.51998783	3474983.31864273	3145029.41787382	3872745.21078757	2552796.58494433	3686855.1187418	2366031.65983633	3839290.50984842	2668022.4640772	3695790.28453539	3393219.69697056	3493631.75612138	3145029.41787382	-0.588756089039784	21.64155743805	-12.6683441528656	2.04784751293835e-10	2.38563105651269e-09	13.7630690816552	-0.107773919086046	21.64155743805	-2.31898594868353	0.0323348539427437	0.0462681972137992	-5.41855964775561	-0.480982169953737	21.64155743805	-10.3493582041821	5.15163093319665e-09	3.23827592530998e-08	10.2570373504255	-0.598520932724025	21.64155743805	-12.8784556110633	1.56550225594899e-10	1.6526986927931e-09	14.006699879699	-0.128303648571407	21.64155743805	-2.76072690614853	0.012858577763276	0.0193998672782559	-4.62256267759359	-0.470217284152618	21.64155743805	-10.1177287049148	7.31913407371173e-09	3.86417829729091e-08	9.83754338348913	0.0336063948764007	21.64155743805	0.723113329877726	0.478884801415695	0.696383935882957	-6.32282391626479	0.0228415090752812	21.64155743805	0.491483830610391	0.629012579792784	0.809904469010863	-6.49489707535923	0.043371238560642	21.64155743805	0.933224788075393	0.36303137405175	0.599389755655633	-6.28363097633591
P60900	PSMA6	23	3070	6287134.16288279	6576208.58267928	6151720.17592915	6680491.78072533	6110691.02568809	6705072.59707294	5219918.338922	5128233.16828592	4932373.88459266	5558370.81677224	5899337.99473416	6258676.86478104	5975378.03326657	6003045.82143736	6033664.65521065	6297184.42884194	5298937.27917344	5262399.5498098	5175552.26217833	5558370.81677224	0.0512139068675026	22.4829005731284	1.73164701329028	0.100406978721448	0.132823521976901	-6.48990625048399	-0.186493638838719	22.4829005731284	-6.30573163512399	6.00963224642374e-06	1.90532806736234e-05	3.15736005275423	0.237707545706222	22.4829005731284	8.03737864841427	2.26284380576381e-07	9.25649942300522e-07	6.3260080361889	0.105911784968693	22.4829005731284	3.58109422481215	0.00212990603142302	0.00374064201421979	-2.89106500865203	-0.279985568810762	22.4829005731284	-9.46688514215239	2.02636546447345e-08	1.2235251755208e-07	8.9762507370117	0.385897353779455	22.4829005731284	13.0479793669645	1.26376434051777e-10	1.13699873755797e-09	14.0658600296396	0.105401342730509	22.4829005731284	3.56383512799113	0.00221329847946735	0.0410524628994991	-1.63912588738651	-0.0427884653427242	22.4829005731284	-1.44676559055914	0.165121215418321	0.396679546370604	-5.59349864838771	0.0507034646293185	22.4829005731284	1.71438791646927	0.103591679087357	0.290830077437786	-5.31093692676875
P60903	S100A10	7	3071	1068903.62587979	1201220.18212796	1055937.20569482	1287502.34539387	1021183.98964317	1171731.02616525	787661.585821482	809654.622842149	893664.076138749	974248.972285696	998019.936297278	1155993.36598674	970359.00934095	1141845.59220823	1044891.34185851	1225056.48665743	908559.823157595	836905.119198588	832658.591915332	974248.972285697	0.225421662191959	19.9483722344635	4.36503427931509	0.00037176572664184	0.000793507428485719	-1.10208020700787	-0.225499199802435	19.9483722344635	-4.36653570701451	0.000370530962849662	0.000777162115011331	-1.04670232787239	0.450920861994394	19.9483722344635	8.73156998632959	6.79297592991589e-08	3.17227536073523e-07	7.57510091334549	0.217606154242763	19.9483722344635	4.21369585080394	0.000520179327540024	0.0010092820896873	-1.48312575592583	-0.3386892542025	19.9483722344635	-6.55833246128157	3.63197309464417e-06	1.12339600697977e-05	3.60562875369129	0.556295408445262	19.9483722344635	10.7720283120855	2.75391322720668e-09	1.64086532384086e-08	10.8554661147201	0.0547893829615127	19.9483722344635	1.06093412870795	0.302722445356048	0.546488412064789	-6.02452871366712	-0.0505851634893553	19.9483722344635	-0.979524197047954	0.340279668622571	0.588136486745572	-6.13480835539193	0.0626048909107091	19.9483722344635	1.2122725572191	0.241051511690962	0.469721741190524	-5.99136267964086
P60953	CDC42	18	3072	2348659.20429386	2123878.12021581	2477207.97575272	2304992.77962334	2330383.55314222	2254578.99181386	2583971.14486858	2052670.31481821	2352487.42033201	2104487.24184903	2098716.5592874	2057903.06798135	2132758.06436177	2027973.55269889	2025842.38743555	2080251.05414037	2269588.01710182	1935183.29039531	2213232.87958508	2104487.24184903	-0.0209260247678671	21.0674850695374	-0.315816326640564	0.755767683037889	0.789467850190894	-7.89941383406636	0.0334354419851692	21.0674850695374	0.504608906110748	0.619943580423589	0.663346594103563	-7.76518860877444	-0.0543614667530363	21.0674850695374	-0.820425232751312	0.422686103044273	0.47735914745806	-7.78304324573567	-0.0989328478515006	21.0674850695374	-1.49309813684863	0.152700733644089	0.191020730998602	-6.88760286625152	-0.0399469708255999	21.0674850695374	-0.602881136121519	0.554094480664847	0.601824940108994	-7.78297478645625	-0.0589858770259006	21.0674850695374	-0.890217000727115	0.38507170480914	0.432656899100192	-7.78166801017964	0.115449916743259	21.0674850695374	1.74237434110288	0.0984704714784335	0.294278780918818	-5.13864717740049	0.120074327016123	21.0674850695374	1.81216610907868	0.0866451999591802	0.274333805188335	-5.05739423179931	0.193456739826892	21.0674850695374	2.91965615131095	0.00913544098000548	0.0651099509248271	-3.1053030659582
P60981	DSTN	16	3073	2209151.59300974	2534788.51717075	2455274.71424267	2542001.71988398	2298010.71649472	2564828.16369213	2253435.20462918	2336544.35793166	2111221.42961558	2236869.79161311	2221447.18705267	2479181.11032922	2322018.96603333	2501187.80211827	2374895.75017798	2589916.49140029	2469498.03409343	2225883.97208744	2241261.5622819	2236869.79161311	0.130212950215583	21.176239064537	2.74951028149713	0.0131703372456938	0.0208344043440183	-4.62486308896951	0.00272115108689874	21.176239064537	0.0574584392608273	0.954811875559276	0.962444982488271	-7.89670225237744	0.127491799128684	21.176239064537	2.69205184223631	0.0148841827049174	0.0225671056608244	-4.91988484264435	0.135643388282379	21.176239064537	2.864176643583	0.0102983554946175	0.0160688080092539	-4.43214075343714	-0.0550607020138187	21.176239064537	-1.16263371686764	0.260133039494362	0.305866796574967	-7.28561816392507	0.190704090296197	21.176239064537	4.02681036045064	0.00078855848956331	0.00143465867904565	-2.0928384951978	0.0137699763382386	21.176239064537	0.290759801197012	0.774552408004027	0.885350266128054	-6.54605118742839	-0.0494423148292746	21.176239064537	-1.04399871701732	0.310279322244278	0.561550274193131	-6.07086011470806	0.00833953827144285	21.176239064537	0.17609343911115	0.862182860384718	0.935364344051664	-6.70988228826869
P60983	GMFB	15	3074	1108294.68455652	1091481.63412928	1229757.14090383	1156929.92459513	1175051.04826476	1159172.23046307	711659.268026814	808068.648231477	659578.895847077	978331.788934754	1073099.29866395	1096299.43166472	1127739.58421896	1085991.11093803	1150394.83731385	1168668.95131009	892759.600829819	904939.436066337	812417.410838439	978331.788934754	-0.000275381453214152	19.9413988563082	-0.00439432444372715	0.996542093216226	0.997123574190211	-7.95183001986489	-0.361605596701892	19.9413988563082	-5.77022270029189	1.79709507901504e-05	5.05355631599704e-05	2.03268297122688	0.361330215248678	19.9413988563082	5.76582837584816	1.81359668435212e-05	4.81715550546315e-05	1.79908767350086	-0.0432513734762558	19.9413988563082	-0.690171997689625	0.498872697672311	0.552698605742653	-7.74771054110315	-0.692670972552687	19.9413988563082	-11.0531081546058	1.8341580991863e-09	1.63302923597335e-08	11.4704518963387	0.649419599076431	19.9413988563082	10.3629361569162	5.04755999834535e-09	2.76358744736992e-08	10.2244563643278	0.0243879239127267	19.9413988563082	0.389163645302259	0.701712078942161	0.843589366916726	-6.5116257211912	-0.263701459915026	19.9413988563082	-4.20794413576573	0.000526873375468491	0.0153797296771526	-0.271037792253307	0.0673639159357684	19.9413988563082	1.07494131854816	0.296573227192745	0.530619803133123	-6.14354735703748
P61006	RAB8A	9	3075	1682910.51745769	1758184.04646987	1671528.96468407	1691414.80544189	1680078.17184826	1793996.54744302	1725867.06220494	1666977.61488258	1639871.23501638	1731834.613327	1520105.43553258	1592750.51248847	1617087.39672535	1703299.60947384	1618916.99261325	1569637.69144252	1620806.28692181	1579230.22513925	1518531.65877118	1731834.613327	0.0325620189920421	20.6502230065389	0.824804565933302	0.420259052046178	0.475495000296111	-7.59986920772806	-0.0113292975267321	20.6502230065389	-0.286974107199838	0.777403344851599	0.808718306085611	-7.85513930001162	0.0438913165187742	20.6502230065389	1.11177867313314	0.280835678335209	0.330935281204794	-7.50112397886111	0.0582795136113639	20.6502230065389	1.47623551656218	0.157129033793876	0.19593140426828	-6.91111908749815	-0.000838857931999115	20.6502230065389	-0.0212484936100348	0.983280769188406	0.985729468192253	-7.97241608946856	0.059118371543363	20.6502230065389	1.49748401017222	0.151565980111965	0.184565645999147	-7.07612295143609	0.10840320229369	20.6502230065389	2.7458818273977	0.0132727289093163	0.104627407485008	-3.33871490119109	0.0931761472691015	20.6502230065389	2.36017649035862	0.0297332041749857	0.152289422100554	-4.10871912207166	0.0826857076743686	20.6502230065389	2.09445087676882	0.0506097234380846	0.187348311503465	-4.68647466844719
P61009	SPCS3	9	3076	3021856.47483892	1750661.00877396	2897695.90833504	1726247.55280446	3060936.44068355	1753915.34160602	3553311.68233243	3804020.19437199	3485857.32017043	2659461.98644131	2874177.55140246	1609569.73319849	2764811.19147632	1639443.23316592	2996350.49893543	1604689.14424887	3499238.11894636	3682856.24736936	3518152.24834619	2659461.98644131	-0.830453887546682	21.3130702692691	-21.7531371407553	2.15784904869164e-14	1.39108253710392e-12	23.2000533994143	0.30971576731033	21.3130702692691	8.11277984483772	1.97967290467928e-07	9.50376006983212e-07	6.68031611225295	-1.14016965485701	21.3130702692691	-29.865916985593	8.24640973793614e-17	9.80785992950649e-15	28.7955203959346	-0.779398731941338	21.3130702692691	-20.4157843770677	6.49418041742073e-14	2.91524098947462e-12	22.0526704544773	0.271296078405552	21.3130702692691	7.10640396511279	1.25455803039294e-06	4.40302110216498e-06	4.702355547154	-1.05069481034689	21.3130702692691	-27.5221883421805	3.49359707596732e-16	2.99541013293438e-14	27.3087626808231	0.107981118550882	21.3130702692691	2.82848706673969	0.0111205653347682	0.0957047947188994	-3.17334366686589	0.0185062740407602	21.3130702692691	0.48475842332718	0.633683379998174	0.813096913309048	-6.49825629052549	0.0569259629455381	21.3130702692691	1.49113430305212	0.153211102625885	0.364088690109295	-5.63603207958187
P61011	SRP54	35	3077	5829513.53694954	5347325.86601007	5995472.83571284	5464223.5122201	5956196.68348503	5441835.42698991	5244436.20718231	5166019.99906091	4971936.66529062	5209128.19341089	5606077.36278189	5360673.82541869	5698267.29708546	5569985.69891328	5549061.78780847	5493942.26044884	5257588.65430192	5079483.78064383	5035662.96892182	5209128.19341089	-0.0372763636920936	22.3753002425748	-1.25122311086759	0.226841862537453	0.276427249772047	-7.16057026592191	-0.132831310749712	22.3753002425748	-4.45863247900773	0.000302207098504019	0.000645682447688377	-0.841041600761979	0.095554947057618	22.3753002425748	3.20740936814014	0.00487338911832035	0.00808992029050895	-3.84047945539993	-0.129571002593469	22.3753002425748	-4.34919656547987	0.000385046688099089	0.000766161592889671	-1.18016348394412	-0.209330531803424	22.3753002425748	-7.02641495200884	1.46138148612245e-06	5.03208227390116e-06	4.54475829134699	0.0797595292099551	22.3753002425748	2.67721838652897	0.0153600837106005	0.0224280241373788	-5.00867625432505	-0.0150007684783411	22.3753002425748	-0.503517680960263	0.620695222854843	0.792766399636143	-6.45934978638792	0.000794649369321832	22.3753002425748	0.0266733006509086	0.979013256796025	0.99009904031247	-6.61893311742606	0.0772938704230342	22.3753002425748	2.59445577365202	0.0182928997140109	0.0999942148928654	-3.75733987828767
P61018	RAB4B	5	3078	175239.863327018	447806.283724341	181109.203685601	467382.761415826	179565.776683581	459769.010042988	214985.552811148	190764.582409871	212165.50908404	253623.982145336	177446.978029399	400051.105738832	179909.465696189	298662.164567872	176013.389989902	410715.47227804	209022.731228868	198555.197544568	217113.369816392	253623.982145336	1.04216460364682	17.9151485806602	12.3658166922294	3.03405363450972e-10	3.36532676096848e-09	13.3553115701212	0.227101418941036	17.9151485806602	2.69467462946165	0.0148015135172905	0.0226177467291479	-4.683460146846	0.815063184705782	17.9151485806602	9.67114206276771	1.46451327633127e-08	8.12733775486361e-08	9.17004293139093	1.3592284170183	17.9151485806602	16.1279411994053	3.69095573656296e-12	7.03250099673129e-11	17.8902975206377	0.203506642099562	17.9151485806602	2.41471051986251	0.0265882971363283	0.038045403812897	-5.31008072916155	1.15572177491874	17.9151485806602	13.7132306795428	5.57314193353677e-11	5.65698870637395e-10	14.9186647480863	0.323850143007828	17.9151485806602	3.84264778344383	0.00118900913479519	0.0311148547057544	-1.04015692114006	-0.0168084472051326	17.9151485806602	-0.199440833331281	0.844149419343169	0.928846722094811	-6.59870029187077	0.00678632963634129	17.9151485806602	0.0805232762678624	0.936707973369047	0.974255475251257	-6.72262881230506
P61019	RAB2A	18	3079	4956255.00505645	5865209.38720887	4970668.17128284	6212648.97369544	4959021.47639273	6268477.06347536	5229435.64218425	5135722.71033541	4948045.60886145	5261138.53499337	5269358.96207386	6067924.22119378	5427011.1591419	5877138.15947315	5093461.55900754	6264309.79848711	5727490.55571789	5429369.4628835	5633922.07330278	5261138.53499337	0.205680216312427	22.3907388401879	5.70095455719826	2.07618575747925e-05	5.65117989988162e-05	1.83371571915079	0.0887985497123225	22.3907388401879	2.46127948390569	0.0241520021179274	0.0355013314176427	-5.1464792937263	0.116881666600104	22.3907388401879	3.23967507329257	0.00453913528321902	0.00757464887472166	-3.77092610201057	0.300920149433136	22.3907388401879	8.34077349791259	1.32731746119369e-07	5.61164689954373e-07	7.00578747418747	0.0404452271855931	22.3907388401879	1.1210431726228	0.276976190300769	0.323806088851758	-7.33230244968909	0.260474922247543	22.3907388401879	7.21973032528979	1.01214416592458e-06	3.21174096174586e-06	4.71748709636873	0.0106778969676675	22.3907388401879	0.295965292484184	0.770637635668926	0.883230462267795	-6.54447690591455	-0.132915358679771	22.3907388401879	-3.68408995951304	0.00169330244059104	0.0296899286822649	-1.40344995760627	-0.0845620361530415	22.3907388401879	-2.34385364823014	0.0307399543346211	0.137703431799917	-4.23604819782299
P61020	RAB5B	7	3080	2488087.02727435	3094625.09617847	2614069.22633715	3000645.12452875	2653621.90272754	3162817.50880498	3171998.57948389	3082333.76165215	3074460.89128133	2993742.71007775	2469853.71274628	2975227.01398779	2575623.74560932	3031543.96342607	2472001.15884739	3496474.7481372	3322771.86436739	3244227.10551129	3318876.49646592	2993742.71007775	0.334642237511765	21.4876925088392	7.0743905626389	1.33342738786932e-06	4.78160034445486e-06	4.6588938076613	0.395310044509156	21.4876925088392	8.35691773096519	1.29059734030814e-07	6.5827374157061e-07	7.12322305571935	-0.0606678069973903	21.4876925088392	-1.28252716832628	0.215898456148619	0.261419765996083	-7.30151079723869	0.255650181428692	21.4876925088392	5.4044858302517	3.87659659172937e-05	9.32863855669032e-05	1.15251566804556	0.266817182529849	21.4876925088392	5.64055802421743	2.35581334168718e-05	6.06568876625402e-05	1.68428671526015	-0.0111670011011569	21.4876925088392	-0.236072193965727	0.816037003010356	0.841556562883184	-8.16129706391012	-0.0342353058652449	21.4876925088392	-0.723739855802362	0.478509288941226	0.696256059423729	-6.32236788084099	-0.0837361117614783	21.4876925088392	-1.77019483016292	0.0935983695037757	0.288250055898779	-5.12337543186235	0.0447567502178288	21.4876925088392	0.946164876584841	0.356570678808158	0.592314660428412	-6.2715768790166
P61024	CKS1B	5	3081	724010.873038997	492590.91483284	764297.539077984	488458.158433357	716499.161781434	495721.276325915	421821.345435196	498830.151566334	429342.54660566	518188.974780027	657705.918073162	492140.004563425	634161.836372766	487751.815817435	678343.838822904	478039.722255051	456463.767231848	501963.882141517	426005.965440297	518188.974780027	-0.433987967647155	19.0330954408345	-7.19360311866192	1.06334352895919e-06	3.91292163832451e-06	4.89265677715694	-0.511784300173066	19.0330954408345	-8.48312260306811	1.03762490449504e-07	5.41484840605021e-07	7.3491563088566	0.0777963325259101	19.0330954408345	1.28951948440618	0.213511270865498	0.25878507724071	-7.29282521125044	-0.577652193262409	19.0330954408345	-9.57492126217847	1.70556436956043e-08	9.31433688191793e-08	9.13475641051348	-0.711266948670946	19.0330954408345	-11.7896635888311	6.55537831353881e-10	6.95616505696556e-09	12.5387644582372	0.133614755408537	19.0330954408345	2.21474232665262	0.0398912368795344	0.0544543010675255	-5.9029582994588	0.0186025485806667	19.0330954408345	0.308348068289632	0.761350832253937	0.877014267771787	-6.54062090069409	-0.0372158743019604	19.0330954408345	-0.616874773956805	0.545027315138548	0.755792366164954	-6.42407748175791	0.162266774195921	19.0330954408345	2.68966621180617	0.014959759421371	0.0880336151536275	-3.56966277761736
P61026	RAB10	12	3082	2371751.56148245	2760500.26638769	2176762.57417333	2869896.50850744	2109939.03292028	2602732.41320824	2604061.74741266	2256230.57104571	2493618.6562655	2171166.14366687	1924924.17164161	2542724.8517711	1991711.67566397	2325356.12073143	2126268.19120008	2669183.18575146	2165784.87476053	2367687.79401827	2153879.74927743	2171166.14366687	0.317697115241277	21.1625062700502	5.04606867864224	8.35747024413397e-05	0.000202764430880602	0.410893813451418	0.146057501544959	21.1625062700502	2.31987055742394	0.0322768246492726	0.0462160144527159	-5.41689459132779	0.171639613696318	21.1625062700502	2.7261981212183	0.0138416018090532	0.0210870458263721	-4.85057367723929	0.306872394100175	21.1625062700502	4.87413672306352	0.000121377301395527	0.000265753059797049	-0.0111408668394981	0.142526917911894	21.1625062700502	2.26379334855597	0.0361528056161121	0.050517300415995	-5.59546678289805	0.164345476188281	21.1625062700502	2.61034337450755	0.0176915200426497	0.0255752980687369	-5.14301575247685	0.128576698169155	21.1625062700502	2.04221825855067	0.0560319538592846	0.220351476569109	-4.65045081492149	0.135870835677192	21.1625062700502	2.15807300526142	0.0446510770541489	0.191207197885213	-4.47583346727623	0.139401419310257	21.1625062700502	2.21415021412939	0.0399384637299425	0.160693270606449	-4.47386104724671
P61077	UBE2D3	6	3083	1512129.11073494	882764.756742206	1551653.66362075	932443.096295424	1564764.97743171	1063458.58721963	1264027.29919881	1118732.73378646	1126467.76615048	1208474.79977792	1793926.90145722	1028272.19923923	1695851.23899191	1021906.60386788	1813154.74588821	948749.080157142	1284908.54746196	1122999.79140063	1175670.09743104	1208474.79977792	-0.822682910433564	20.2414412807359	-12.8320925632291	1.66057553206121e-10	1.99408608009703e-09	13.9804636384169	-0.567042053400776	20.2414412807359	-8.84464235758533	5.61604932095921e-08	3.16778284764635e-07	7.98511338514549	-0.255640857032787	20.2414412807359	-3.9874502056438	0.000860869341992824	0.00164756556657287	-2.12241079540774	-0.689460502435946	20.2414412807359	-10.7541081426937	2.8269645228671e-09	1.97703049095127e-08	11.0014807039819	-0.401544939983015	20.2414412807359	-6.26324161206026	6.54636363984826e-06	1.89751595159091e-05	2.99902702860512	-0.28791556245293	20.2414412807359	-4.49086653063342	0.000281432943563814	0.000551922703137269	-1.05494746710263	-0.0625438905404323	20.2414412807359	-0.975550825841678	0.342192511922457	0.584919975522956	-6.10959701831534	-0.0302691851202894	20.2414412807359	-0.472134500852062	0.642493487534578	0.820055211795894	-6.50443993994837	-0.19576629853805	20.2414412807359	-3.05353524637713	0.00682856586369312	0.0547191691356605	-2.82887946865271
P61081	UBE2M	16	3084	6244342.04702853	6968362.80184512	6334670.71507873	7172635.22762878	6007842.85601753	7350773.46133809	5466539.02746036	5090157.34795047	5013018.67865897	5895224.04602288	6953781.05492278	7934035.07857425	6922407.53713064	7771520.51830978	6647931.80565401	7355227.37454283	5708758.25386561	5406006.08212773	5387253.54648498	5895224.04602288	0.167681501654943	22.6016903308611	4.20217691366403	0.000533672664379468	0.00110551085392355	-1.46612514455247	-0.314895677862783	22.6016903308611	-7.89143307203059	2.93733530314302e-07	1.34175348370529e-06	6.27202338243853	0.482577179517726	22.6016903308611	12.0936099856946	4.35031342605394e-10	3.68937559989975e-09	12.829872572994	0.209517596825865	22.6016903308611	5.25060903974833	5.38203201936712e-05	0.000126046278432269	0.81731736791069	-0.256216228180403	22.6016903308611	-6.42089859847116	4.77171013021126e-06	1.4340218246208e-05	3.32448717251039	0.465733825006268	22.6016903308611	11.6715076382195	7.70542821969601e-10	5.38660243512287e-09	12.1823429822048	-0.101267515945541	22.6016903308611	-2.53781134717021	0.0205985223719055	0.128725751324138	-3.74622528115143	-0.0844241614340824	22.6016903308611	-2.11570899969506	0.0485427046550173	0.198950836382466	-4.55041447134595	-0.143103611116462	22.6016903308611	-3.5862434732545	0.00210563532840274	0.0263943235463817	-1.69782279315616
P61086	UBE2K	15	3085	3156423.86512389	1692982.78219016	3368532.68841798	1758052.02541596	3299919.55760955	1911150.68542674	2537120.29463148	2344103.7965927	2316771.79068379	2365617.26083536	3536319.63099118	1745124.30286776	3403176.70015232	1632666.36673362	3316079.80901997	1988673.03076011	2451877.33400462	2346381.68872509	2305195.27963086	2365617.26083536	-0.938747855212998	21.2079775631951	-15.6137334355009	6.37963189043177e-12	1.28587019590666e-10	17.3550409009343	-0.529798659098265	21.2079775631951	-8.81188169081803	5.93336219622851e-08	3.32066889493886e-07	7.92816305574546	-0.408949196114733	21.2079775631951	-6.80185174468285	2.25339034745033e-06	7.29265767627114e-06	3.94668383081992	-0.874951836846304	21.2079775631951	-14.5526454985299	2.07708638794916e-11	3.02873106977484e-10	16.1017390156711	-0.449499262991235	21.2079775631951	-7.47630115246103	6.26490722939891e-07	2.38311067368528e-06	5.42007761345251	-0.425452573855068	21.2079775631951	-7.07634434606888	1.32846967707559e-06	4.10165610775877e-06	4.43609424055185	0.0018735648601087	21.2079775631951	0.0311620869623412	0.975482567226116	0.988881159716575	-6.5892325963107	0.0183769426004439	21.2079775631951	0.305654688348371	0.763367690757893	0.887094488504289	-6.57098698336657	-0.0619224535065861	21.2079775631951	-1.02992585000864	0.316660921061064	0.551615346846315	-6.18995134451963
P61088;Q5JXB2	UBE2N;UBE2NL	13	3086	4293541.25886764	4225575.69612319	4932888.21383512	4513222.07155873	4474500.86021246	4374540.09305724	3062771.00883954	3771178.63691668	2877684.27135116	4049656.12876786	4905507.16305155	4431470.96877943	4784646.73441224	4501246.22859471	4961182.3474638	4372790.73516527	4083930.13534153	3524818.28210493	3772143.14434128	4049656.12876786	-0.138944745837446	21.9913785907689	-1.86979058556726	0.0778376416253773	0.105497935392979	-6.26772656090627	-0.366869066817141	21.9913785907689	-4.93698644836174	0.000105865513693745	0.000248682442304157	0.221932947949254	0.227924320979696	21.9913785907689	3.06719586279449	0.00662784702474034	0.0107241291545808	-4.14041332642564	-0.0612967927968562	21.9913785907689	-0.824875855551355	0.420219616530287	0.474886383568035	-7.64347643058699	-0.503855364723979	21.9913785907689	-6.78042204309503	2.34930470189172e-06	7.65600095553766e-06	4.05479313327758	0.442558571927123	21.9913785907689	5.95554618754367	1.2249501707826e-05	3.11284017910195e-05	2.14472240740663	-0.0214091429702457	21.9913785907689	-0.288104553573126	0.776551683651657	0.886453752580124	-6.54684354988827	-0.236043393917672	21.9913785907689	-3.1764548783223	0.00521666603294769	0.0559668522685945	-2.48280101381941	-0.099057096010835	21.9913785907689	-1.33301928358903	0.199122086132023	0.419100175877958	-5.84484770837573
P61106	RAB14	22	3087	5394083.56975534	5676842.64731725	5672941.73872554	5917940.00053006	5504128.35234256	5855595.95142767	6163032.84854008	5718522.30788967	5712405.05638897	5750879.37509452	5041656.57850589	5320776.1239772	5223994.93023003	5055114.87318306	5451930.16728998	5353880.83830492	5535858.62065398	5614497.29298955	5505477.85918081	5750879.37509452	0.00138239276251539	22.3995677806492	0.0367045794822779	0.971123804055765	0.976476544619928	-7.95113012243209	0.0843377711107927	22.3995677806492	2.23929299041001	0.0379777253504987	0.053749515946301	-5.56712686744169	-0.0829553783482773	22.3995677806492	-2.20258841092773	0.0408709944769697	0.057259461870186	-5.86632389919223	0.0746702656624478	22.3995677806492	1.98260637301304	0.0628567705291233	0.084898227869676	-6.12129895562217	0.0857973749639065	22.3995677806492	2.27804763893824	0.0351286926820987	0.0491824642482551	-5.56893875000589	-0.0111271093014587	22.3995677806492	-0.2954412659252	0.77103144322249	0.802674064374651	-8.14472275513548	0.150011407634846	22.3995677806492	3.98302550771657	0.000869403502600097	0.0264993216528203	-0.737197916946537	0.0781831385880274	22.3995677806492	2.07587836271404	0.0524806920760558	0.208222792161084	-4.61973209913271	0.0767235347349136	22.3995677806492	2.03712371418581	0.0565879673642316	0.201600557745508	-4.78579038444394
P61129	ZC3H6	8	3088	34589.6489947256	118231.423549402	31263.8364805977	133059.306450191	33241.0803402022	123722.444251255	98849.8914261506	107353.989068469	109919.720789745	85901.3572685304	31232.7720210069	103409.390831176	35243.4173604757	69323.5370993889	31909.5501357848	114760.801557291	92575.1171991891	94518.741501317	106716.504085054	85901.3572685304	1.51659863415621	16.1192588338397	11.987906197066	5.01240793665361e-10	5.11015287144686e-09	12.8344636266356	1.57751119570164	16.1192588338397	12.4693876237164	2.64972307580774e-10	3.5616671503388e-09	13.5381027672747	-0.0609125615454253	16.1192588338397	-0.481481426650392	0.635965024899213	0.683560752599455	-8.01002808193981	1.9195906663833	16.1192588338397	15.1733440391561	1.03230968581399e-11	1.70539946939675e-10	16.8260098939834	1.67337304819879	16.1192588338397	13.2271246213184	1.01034527195462e-10	1.52244294582406e-09	14.479328338461	0.246217618184513	16.1192588338397	1.9462194178377	0.0673803590771376	0.0882957662734798	-6.37773668922555	0.414125285884314	16.1192588338397	3.27344029541236	0.00421343247569638	0.0568912914120012	-2.25552345634514	0.106995106154375	16.1192588338397	0.84573945092427	0.408779972494528	0.654076743187679	-6.25571146833794	0.0111332536572259	16.1192588338397	0.0880024533222807	0.930844588197794	0.972259152214652	-6.72197328869264
P61158	ACTR3	34	3089	7065951.88833359	6772207.54859991	7351793.65790815	7116886.32787038	7418691.47743535	7098490.36459327	6098435.79077406	5567473.72929047	5673018.80185023	6275527.25060792	7013078.18892056	6666204.62499943	7199594.43998052	7319888.29493356	6933791.1492427	6859186.84021456	5869617.5294245	5376230.17969337	5578833.1139192	6275527.25060792	-0.0216276818803181	22.6480277766499	-0.505149073519714	0.619571669173197	0.667530471411283	-7.81828492406744	-0.330594344681437	22.6480277766499	-7.72155924295613	3.99358037622893e-07	1.7613661597627e-06	5.95429500223364	0.308966662801119	22.6480277766499	7.21641016943642	1.01850591350762e-06	3.5716440500672e-06	4.76756348485619	-0.0572534414607624	22.6480277766499	-1.33724562205804	0.197765980658875	0.241304328756111	-7.0968093670925	-0.333522068698723	22.6480277766499	-7.78994091617649	3.5274436271807e-07	1.43405887432182e-06	6.01438597581752	0.276268627237961	22.6480277766499	6.45269529411845	4.4787064075863e-06	1.24233027300695e-05	3.18078626335298	0.0105532770620371	22.6480277766499	0.246488650979108	0.808087870259432	0.906877670105284	-6.55832020483437	0.0432513126251948	22.6480277766499	1.01020352629707	0.325760687903437	0.575416592106319	-6.10483214121773	0.0461790366424815	22.6480277766499	1.07858519951743	0.294988501191327	0.528796029524239	-6.13971467646993
P61160	ACTR2	23	3090	2916510.75456626	2444191.61671771	2942828.42299267	2505218.87109012	2828768.69404995	2453699.06195571	2345923.93526841	2116468.97202084	2133359.30376224	2255269.1809151	2759068.61843068	2451206.6780667	2765680.46100974	2513319.33957327	2863372.15905364	2400620.72238868	2314585.47217094	2212809.27125557	2244580.89261136	2255269.1809151	-0.187679133410693	21.252397435975	-4.95492822299336	0.000101819670851382	0.000242075155785435	0.209924721589507	-0.30881732516572	21.252397435975	-8.15310499577231	1.84362906883345e-07	8.9306642012305e-07	6.75400750191499	0.121138191755026	21.252397435975	3.19817677277895	0.00497339272232989	0.00824316048738768	-3.86034693922145	-0.230789558850113	21.252397435975	-6.09308918864314	9.24304506247595e-06	2.52147210835726e-05	2.62243980236141	-0.398892832273191	21.252397435975	-10.5311939407515	3.92596239306509e-09	3.07970737036963e-08	10.6801864867894	0.168103273423078	21.252397435975	4.43810475210838	0.000316239687015755	0.000613725458685624	-1.17285434160583	0.00758625026602289	21.252397435975	0.200285054958944	0.843498938884811	0.924946911625319	-6.56898175128116	-0.0393788314020291	21.252397435975	-1.03964292437048	0.312244625565487	0.562788610384378	-6.07529430689653	0.0506966757054421	21.252397435975	1.33844602060873	0.197382147974003	0.417470955670002	-5.83799356575778
P61163	ACTR1A	20	3091	4580152.52261503	5065732.96186419	4755029.98073902	5093790.96566757	4583416.91570431	5121799.75734302	4721979.4390131	4404259.26173717	4494035.97681033	4502038.62542598	4440936.552015	5089197.25745165	4355228.89459141	4446785.43220783	4794808.96041942	4564703.4530003	4723443.62479638	4212652.50722895	4500460.10511925	4502038.62542598	0.0518787347895966	22.1506900363355	1.03204062961928	0.3156960116179	0.370740666156948	-7.40641108173965	-0.0168151265445537	22.1506900363355	-0.33450880898601	0.741854633765239	0.776447952869038	-7.83965381048242	0.0686938613341503	22.1506900363355	1.36654943860529	0.188563987695424	0.231360565326355	-7.19457087465329	0.134962677949467	22.1506900363355	2.68485666990482	0.0151132405532968	0.0229346769033569	-4.79950928734844	-0.0316569234088462	22.1506900363355	-0.629761525588062	0.53674856959802	0.585208829569357	-7.76587041413299	0.166619601358313	22.1506900363355	3.31461819549288	0.00384717305574726	0.00624728442802594	-3.66729106181238	0.118479864161134	22.1506900363355	2.35695866720682	0.029929207467858	0.158991960860852	-4.08823483031253	0.0205541241369716	22.1506900363355	0.408889910319223	0.687435315992662	0.848067683355552	-6.53301716057536	0.035395921001264	22.1506900363355	0.704142626921274	0.490337381472255	0.702881153138671	-6.47156683413169
P61201	COPS2	36	3093	3740486.58665188	2941450.71179619	3878551.07853411	3027386.68390978	3887248.81516086	3039842.21192286	3001748.46750955	2816897.74915426	2859777.05758563	3055736.19111833	3683714.27223666	2826017.30233831	3641813.18998443	2951095.49919213	3614645.58844798	2928124.96260385	3111835.18399639	2739648.86806045	2882923.91963168	3055736.19111833	-0.329891417174704	21.5982831900723	-8.23165016014751	1.60586919916836e-07	7.34723720046398e-07	6.84840743496774	-0.326794289101837	21.5982831900723	-8.15436874732583	1.83952640543639e-07	8.91582781244298e-07	6.75631348757565	-0.00309712807286644	21.5982831900723	-0.0772814128216832	0.939250646729277	0.94988618129946	-8.12833570137033	-0.352965316969101	21.5982831900723	-8.80740406294515	5.97816338757114e-08	2.77663991793255e-07	7.83298003956192	-0.407226748191675	21.5982831900723	-10.1613681122026	6.84753694253507e-09	4.91303612931344e-08	10.10256530167	0.0542614312225744	21.5982831900723	1.35396404925744	0.192473277310098	0.229586238126986	-7.27000673809753	0.0495330771926064	21.5982831900723	1.23597929978635	0.232324012528475	0.470575498090987	-5.83080413978831	-0.00782548210283451	21.5982831900723	-0.195266162292775	0.847367727972661	0.930462751871341	-6.59955281454723	0.0726069769870037	21.5982831900723	1.81173320258399	0.0867145469244355	0.259914939468017	-5.15898768895827
P61218	POLR2F	4	3095	157613.666188477	147985.006699269	176250.332840914	141502.627606847	143108.711851644	125725.462317673	132524.692071202	164240.447347641	149462.205250702	137816.379029069	165723.702879977	111418.715311208	168341.883590766	134119.553494129	148347.964035243	112736.697291445	178563.617130046	121440.726900168	178457.490300317	137816.379029069	-0.432230290927873	17.1564980728801	-3.41273374030341	0.00309606519308105	0.0055627960950287	-3.21755311899318	-0.032296102832909	17.1564980728801	-0.254998324114608	0.801609739519833	0.830473889154549	-7.86423520216908	-0.399934188094964	17.1564980728801	-3.1577354161888	0.00543562382555141	0.00894015704590021	-3.94718367027653	-0.198191132446567	17.1564980728801	-1.56484535888812	0.134997390636145	0.170743122483302	-6.78524135359894	-0.096426249747136	17.1564980728801	-0.761346723887725	0.456291256586814	0.507819474815076	-7.67192818524409	-0.101764882699431	17.1564980728801	-0.80349863500039	0.432150384363877	0.481139773475637	-7.85614835541169	0.214696112057535	17.1564980728801	1.69516269662132	0.107241299359324	0.309071227128351	-5.21065530854144	-0.0834731933379977	17.1564980728801	-0.65907408456709	0.518176032880664	0.73801350596658	-6.39678601642486	-0.0193430464237707	17.1564980728801	-0.152725684793973	0.880310409691395	0.94626030254761	-6.71387394421712
P61221	ABCE1	53	3096	10307684.3895037	6148040.70960375	11107808.368496	6124765.30866623	10805079.1777349	6303696.11047298	8357371.54141967	7551563.50437574	7461036.70570982	8070872.29441096	11074163.5326002	6386978.94610666	11293266.21479	6338749.04662216	10839842.2499521	6408079.99597795	8691269.3176345	8216331.43844548	8287657.13311238	8070872.29441096	-0.795188190788782	22.9691244908952	-19.8721629927815	1.03597675282576e-13	4.80133225877195e-12	21.5964318846541	-0.398587662629794	22.9691244908952	-9.96091125401909	9.31418894766964e-09	6.81398089055627e-08	9.84765914147193	-0.396600528158988	22.9691244908952	-9.91125173876238	1.00586615585547e-08	5.85889702466361e-08	9.56082174909781	-0.793936374304906	22.9691244908952	-19.8408794532461	1.06457534318738e-13	4.22577268170769e-12	21.5454215034265	-0.464529211328905	22.9691244908952	-11.6088245642574	8.39969164203862e-10	8.48341015557342e-09	12.2813780047293	-0.329407162976	22.9691244908952	-8.23205488898863	1.60473041162034e-07	6.08386944829177e-07	6.62677458551271	-0.0427482456398138	22.9691244908952	-1.06830070522952	0.299477102964773	0.543402597738487	-6.01689378989966	-0.109941610822801	22.9691244908952	-2.74749755500327	0.0132270407398717	0.0946649810548083	-3.36086179748134	-0.0440000621236898	22.9691244908952	-1.09958424476493	0.285975922216301	0.517836865276148	-6.11740646736535
P61224;A6NIZ1	RAP1B	13	3097	2829157.35409024	3320139.86083661	2715936.07093846	3202215.67699456	2827533.79170481	3286422.96501035	2565504.44412318	2850347.03483232	2710764.0887338	3087426.80061176	3874814.01555133	3738145.45775959	3051523.59758519	3979901.75879209	3413281.3994966	3034932.02618939	2720883.97422599	2449556.44002618	2568205.39766627	3087426.80061176	0.0539678536706987	21.5319114028744	0.650743624812584	0.523417363573478	0.576687288008096	-7.73122056690785	-0.412486536859095	21.5319114028744	-4.97375689275957	9.77432117063812e-05	0.000231889954944802	0.303106391524272	0.466454390529794	21.5319114028744	5.62450051757215	2.43647960960685e-05	6.31319920603479e-05	1.49625421896713	0.228488819275075	21.5319114028744	2.75511498736771	0.0130136632047028	0.0199497851452032	-4.65671406275919	-0.0440955123717579	21.5319114028744	-0.531703071496161	0.601420693764446	0.645864357256558	-7.82479291810737	0.272584331646833	21.5319114028744	3.28681805886388	0.00409083543284047	0.00661290026417311	-3.72759276108359	-0.123295689057112	21.5319114028744	-1.48669769434156	0.154369286882375	0.377104278937625	-5.5110178135012	0.0705743698258487	21.5319114028744	0.850984764366711	0.405935842093379	0.651631322140744	-6.25127694301269	-0.297816654661489	21.5319114028744	-3.59106905689669	0.00208313947546835	0.0262273683739584	-1.68741492161182
P61225	RAP2B	5	3098	1178926.67916438	1361061.41842146	1153499.30483388	1262008.1953316	1195837.63259342	1347657.022216	1756033.16489283	1755454.93009631	1796945.35408561	1476811.55208187	1070100.05638314	1318407.65960892	1125825.30260983	1141760.91350494	1138602.26209161	1345282.02000227	1690294.63514058	1807543.06027705	1756725.32792978	1476811.55208187	0.187324402771683	20.3915842782499	3.67826530881698	0.00171542601270163	0.00322899289416108	-2.63339729690084	0.656066950383163	20.3915842782499	12.8824022292334	1.55767756639433e-10	2.34251192044299e-09	14.0883468051138	-0.46874254761148	20.3915842782499	-9.2041369204164	3.09896092504195e-08	1.59200065735828e-07	8.39065433698438	0.169798059899136	20.3915842782499	3.33412147050941	0.00368480909338825	0.00624712351258038	-3.4319246384023	0.589399645745807	20.3915842782499	11.5733360838108	8.82155350231572e-10	8.80512220359196e-09	12.2304995480284	-0.419601585846671	20.3915842782499	-8.23921461330136	1.58472356212935e-07	6.01720516083432e-07	6.63979959714578	0.0643136909853261	20.3915842782499	1.26285104841162	0.222727780535052	0.460980929000947	-5.79884672033526	0.0151727292205166	20.3915842782499	0.297928741296574	0.76916266919318	0.889998867651483	-6.57339259131387	0.0818400338578726	20.3915842782499	1.60699488671919	0.125422524482702	0.325377526449225	-5.47153833322121
P61244	MAX	14	3099	718480.728057686	611044.403252516	715285.398080613	679673.457594941	702151.997511736	628355.960295461	607111.936954581	643105.264495231	702945.537542491	634819.335074771	659958.727530993	621101.245819261	670770.561329718	645328.842131001	617219.548653526	571439.957187977	666263.856872817	650247.580270462	678279.353323877	634819.335074771	-0.0848380157451167	19.3182954415576	-1.51736632492687	0.146508917794384	0.186818480245248	-6.80981441747877	0.0349944678078806	19.3182954415576	0.625891901691158	0.539227281455814	0.586271203550869	-7.69420321581143	-0.119832483552997	19.3182954415576	-2.14325822661803	0.0459783637355473	0.0638100502862711	-5.97404107766042	-0.155850248248029	19.3182954415576	-2.7874522564687	0.0121440189028875	0.0187203915989496	-4.59048440713588	-0.131607154578607	19.3182954415576	-2.35385354929777	0.0301194862978746	0.0426388189740546	-5.42634011674094	-0.0242430936694227	19.3182954415576	-0.433598707170932	0.669722193602495	0.71042833699326	-8.09201157385927	0.0627453963490723	19.3182954415576	1.1222298238364	0.276484689829347	0.520965687650506	-5.95959489376595	-0.0328439935345024	19.3182954415576	-0.587429695610702	0.564198522870622	0.766630449301539	-6.44209556800562	0.133757628851985	19.3182954415576	2.39231575537823	0.0278401577889	0.130041774723862	-4.14535485669813
P61247	RPS3A	39	3100	25169739.6609697	17535380.3394962	24353130.3514958	17700423.7372616	25956613.9517414	18912506.3496028	19952184.795762	18440666.4745018	18797679.2419316	20372539.3416626	26028689.4757097	17849811.4403393	24900883.003271	19215443.7928704	25636456.9454152	17506910.5245978	19798775.4479719	19276876.229643	19790151.1002278	20372539.3416626	-0.489465608287183	24.3031047874812	-11.9176212338882	5.51053700652685e-10	5.5650582207257e-09	12.7361503634623	-0.379143783873406	24.3031047874812	-9.23148007313169	2.96381922211062e-08	1.84410638681977e-07	8.64752354850178	-0.110321824413777	24.3031047874812	-2.68614116075649	0.0150721037183554	0.0228278073275356	-4.93184493201511	-0.479502176882466	24.3031047874812	-11.6750293139231	7.66825373141271e-10	6.38946622868149e-09	12.3567972965234	-0.400635876559438	24.3031047874812	-9.7547744901839	1.28394580402434e-08	8.32922002921918e-08	9.44990224860817	-0.0788663003230283	24.3031047874812	-1.92025482373924	0.0707836153940649	0.0923461227006561	-6.42158093179624	-0.0109021515660324	24.3031047874812	-0.265448094408672	0.793674924716885	0.897871593155109	-6.55331147451318	-0.0423576756567812	24.3031047874812	-1.03133443142592	0.316017995127156	0.566138380739706	-6.08370682548503	-0.0208655829707496	24.3031047874812	-0.508040014373717	0.617583021238462	0.792925550179481	-6.59267884934102
P61254	RPL26	19	3101	5013936.17957189	3814092.04587663	4643245.34157107	3326212.24646462	4735944.55665749	3419405.25728994	3547532.71391117	3156391.01288071	3441317.67953905	3374282.96314955	4583787.54838113	3526661.00528739	4459317.45803376	3658455.24015288	4687728.01846879	2913872.95399147	3110954.21387795	3425275.48151426	2996272.13430504	3374282.96314955	-0.449925488038211	21.8373030659777	-6.17052417011702	7.89642268509695e-06	2.36561593647873e-05	2.82600013840295	-0.528502036052881	21.8373030659777	-7.24816591662706	9.59319536278053e-07	3.75066379573553e-06	5.04863537845634	0.0785765480146701	21.8373030659777	1.07764174651004	0.29539821793314	0.34676127061319	-7.53807457716782	-0.448588009733047	21.8373030659777	-6.15218126128337	8.19593658883349e-06	2.26173029651298e-05	2.74605027298336	-0.505558777767217	21.8373030659777	-6.93350952672077	1.74667306629922e-06	5.88678257486224e-06	4.3606487116532	0.0569707680341693	21.8373030659777	0.781328265437402	0.444746306831981	0.493753053836256	-7.87405264659513	0.0688299390837237	21.8373030659777	0.943971422014058	0.357660257390454	0.597121997674059	-6.13943973181417	0.0904357190642244	21.8373030659777	1.2402849030867	0.230765339888345	0.477226730391382	-5.85442724480019	0.0674924607785599	21.8373030659777	0.925628513180408	0.366860839796072	0.604083894836091	-6.29063704443004
P61266	STX1B	7	3102	57611.2231765069	49581.7350289014	48312.5535458273	42951.4537670446	53142.5917389612	55866.3418317022	243779.170455623	232862.15877141	257228.002288661	118680.560497075	47042.3562438819	56155.3415022963	45170.8422534519	46448.7336573675	47660.916080024	52168.5709614434	197775.094826794	262003.829604831	220224.826422866	118680.560497075	0.142028206137242	16.3524683265448	1.3643420519547	0.18924502072739	0.235738312903769	-7.01816724383929	2.27201708149724	16.3524683265448	21.8253016872629	2.03696581827302e-14	1.94054943620809e-12	23.2789498186232	-2.12998887536	16.3524683265448	-20.4609596353082	6.25019849007504e-14	2.2287074415412e-12	22.0132288826675	-0.10470717051405	16.3524683265448	-1.00583116381452	0.32780282561914	0.380322249913194	-7.47667804937499	2.20842215968347	16.3524683265448	21.2144003143521	3.33742734252141e-14	2.89041434694733e-12	22.7456731280937	-2.31312933019752	16.3524683265448	-22.2202314781666	1.49044020488482e-14	6.08525443651545e-13	23.4553525534338	-0.0645827877593721	16.3524683265448	-0.620390946059215	0.542761635503622	0.743051439095306	-6.39251877850011	0.118557667078147	16.3524683265448	1.13888089679918	0.269655899836209	0.520171599612829	-5.97024826267833	0.18215258889192	16.3524683265448	1.74978226971001	0.0971521358481844	0.280749043735198	-5.25637115648624
P61289	PSME3	26	3103	8866205.63298237	7479724.16026932	9273746.35735964	7348201.64059583	9279556.5651257	7485120.43433406	6722687.31677612	7337606.88193279	6436075.61822122	7455456.16150434	9595185.47006134	7001507.99577993	9719237.32914933	7881831.0506619	9778641.26814636	7291363.02940382	7265121.22907537	6999049.0045811	6755368.97038593	7455456.16150434	-0.393467592259633	22.9026690651327	-8.54437422608861	9.34050384755071e-08	4.57108904046231e-07	7.40992120652415	-0.469535823418614	22.9026690651327	-10.1962394534288	6.49359088185166e-09	5.04312030987284e-08	10.2217316170577	0.0760682311589811	22.9026690651327	1.65186522734017	0.115866750444418	0.148830190009055	-6.79178604058011	-0.297041048692751	22.9026690651327	-6.45041657933022	4.49907221276204e-06	1.30630020833802e-05	3.36332609875764	-0.421665339728737	22.9026690651327	-9.15670446992172	3.34887687219836e-08	1.88530993448646e-07	8.45490082335333	0.124624291035985	22.9026690651327	2.7062878905915	0.0144407079653332	0.0211866239039642	-4.9498226777645	0.0106722558448986	22.9026690651327	0.231754150962462	0.81933832689655	0.91305001492215	-6.56195830265038	-0.0378838040321057	22.9026690651327	-0.822668512288869	0.421441753793545	0.663031560177329	-6.27491544377758	-0.0857542877219828	22.9026690651327	-1.86220349579593	0.078950262766034	0.247505297252498	-5.07793604876803
P61313	RPL15	25	3104	7636203.46298056	5546461.88099787	7508753.25503958	5671522.62486991	7315211.07797005	5588218.33115098	4979676.60619817	5635720.42752221	2887945.5251574	5612613.43246132	7747159.95853556	5585772.83535705	7799465.81252648	5900611.45259161	7360400.57649557	5304446.72843126	5821180.9952718	5355969.68592791	5498490.52151133	5612613.43246132	-0.449001161164684	22.4970609228688	-3.09986525494351	0.00617084884845204	0.0104233368846784	-3.89309954787643	-0.458443947618285	22.4970609228688	-3.16505743743462	0.00534892982570384	0.00893990727594244	-3.70110234140706	0.00944278645360086	22.4970609228688	0.0651921824911104	0.948738230476942	0.957673838958006	-8.12924362531499	-0.418212055353138	22.4970609228688	-2.88729992640756	0.00979726916888322	0.0153358242498821	-4.38410077500608	-0.790544264506526	22.4970609228688	-5.45784935540474	3.4618296116923e-05	8.56121346716175e-05	1.29030799784676	0.372332209153388	22.4970609228688	2.57054942899717	0.0192344617651719	0.0276426877597359	-5.22222776815717	0.00262286969365277	22.4970609228688	0.0181080659357503	0.985751483306815	0.994427896258179	-6.58956571916923	-0.360266553006134	22.4970609228688	-2.48724918057031	0.0228860625084163	0.130773488122316	-3.86919166119992	-0.0281662361178938	22.4970609228688	-0.194457262600196	0.847991640806224	0.927072619141042	-6.70634872244447
P61353	RPL27	17	3106	4872356.69544372	3210429.65205615	4792147.42290698	3588422.289428	4716797.31900605	3220585.44452652	3400980.83359772	3226028.91575616	2600979.28148463	3470427.5808772	4466742.93686398	3197469.49229497	4287379.84906062	3291531.78763739	4523103.26564346	3154791.38211794	2934289.84937812	3112241.95752579	2987717.33063778	3470427.5808772	-0.461132691066105	21.7699674498467	-6.74456323242042	2.51936966559252e-06	8.51777425583214e-06	4.0023342052902	-0.555541043755127	21.7699674498467	-8.12538727009092	1.93605046765006e-07	9.3361623788704e-07	6.70337812720598	0.0944083526890225	21.7699674498467	1.3808240376705	0.184207153853522	0.22646861731289	-7.175852750939	-0.523220207293988	21.7699674498467	-7.65266015822016	4.52840791970676e-07	1.65925510698999e-06	5.73457814957909	-0.649444833899548	21.7699674498467	-9.49883153605425	1.92541270904186e-08	1.17841185703531e-07	9.029291798862	0.126224626605559	21.7699674498467	1.84617137783409	0.0813475429574754	0.104899057499984	-6.54451610747412	0.0534015670593213	21.7699674498467	0.781055545876058	0.444902653538402	0.670993025758708	-6.27908174841881	0.0215852931427847	21.7699674498467	0.315708205712469	0.75584841470906	0.883643892516427	-6.56776542368129	0.115489083287205	21.7699674498467	1.6891524716758	0.108404689055084	0.298614126526854	-5.34935374983698
P61421	ATP6V0D1	16	3107	1448272.8646772	1331106.05410675	1435132.66751237	1307346.19638538	1426925.353652	1217498.52580971	1205535.92980775	1153801.20778541	1196602.20751409	1242915.92215056	1488743.86142506	1329109.40038737	1447355.18938545	1345680.90679195	1474536.19199102	1238151.18660582	1139199.75804703	1130578.54431149	1160274.23513696	1242915.92215056	-0.173597367839058	20.3082871501668	-4.48725637335497	0.000283685791100163	0.00061828214867636	-0.829108232998497	-0.362742667772128	20.3082871501668	-9.3764056915732	2.34344628582194e-08	1.50620003408076e-07	8.89098403902941	0.18914529993307	20.3082871501668	4.88914931821822	0.000117473158005681	0.000264360854787588	-0.110509890975816	-0.161746880412309	20.3082871501668	-4.18093735541721	0.000559484681272738	0.00108041028316046	-1.55637307355412	-0.277804819648654	20.3082871501668	-7.18087758492317	1.08924716228891e-06	3.9036934227176e-06	4.84832250819189	0.116057939236345	20.3082871501668	2.99994022950596	0.00767470690952657	0.0118262893909131	-4.34151448857159	-0.0212656415125458	20.3082871501668	-0.549687973950857	0.589276730917018	0.773552958679017	-6.43455248864899	0.0518217191841792	20.3082871501668	1.3395211147614	0.197038884138031	0.437310012483815	-5.73310373019075	-0.0331161289392945	20.3082871501668	-0.856006991888621	0.403224718320685	0.635674727837828	-6.35241114012788
P61457	PCBD1	6	3108	553355.751955155	527381.186607621	608752.778583319	457866.279867624	516304.735810432	420753.051316209	312989.410548559	504487.610548597	359509.716893742	522865.522097392	585714.391631458	514189.5457914	606811.832930453	482817.572086651	970255.622074964	619484.689996411	488403.320437837	673458.985457157	443340.727942517	522865.522097392	-0.388321453214914	18.9884590143809	-2.06375324701112	0.0537357562294361	0.0751886697193768	-5.93680052066015	-0.413910817189858	18.9884590143809	-2.19974916625541	0.0411030360304899	0.0578587146487309	-5.63976054957448	0.0255893639749445	18.9884590143809	0.135995919244291	0.89333109217498	0.912270222047198	-8.12173735697442	-0.258513469754494	18.9884590143809	-1.37388240640591	0.186315654438677	0.228438498663981	-7.04929812685557	-0.538441039606543	18.9884590143809	-2.8615710891385	0.0103563438538006	0.0158704722435186	-4.41488051266341	0.279927569852049	18.9884590143809	1.48768868273258	0.15410996373432	0.187291116804828	-7.08984572902286	-0.199366976545456	18.9884590143809	-1.05954549197868	0.30333704106336	0.546674111061196	-6.02596272776447	-0.45370518242256	18.9884590143809	-2.41123825546698	0.0267788829544553	0.14406541481997	-4.01322284057929	-0.329174960005876	18.9884590143809	-1.74941633258389	0.0972168980455321	0.280841537682747	-5.25693934127634
P61513;A6NKH3	RPL37A	11	3109	15392020.2763262	9459674.33588929	15971205.7557967	10580938.7862341	15720535.8931189	11289205.8816445	11759714.9911066	9972161.3017082	10430671.0720689	11973329.0775778	16833695.833121	11750677.4254197	17180284.7506999	11738846.797229	16610966.7953854	9933855.01441641	11911940.9759321	10914057.5990993	11282082.4201788	11973329.0775778	-0.603260577653831	23.5695286149875	-8.78840390617889	6.17223422257126e-08	3.18607683469753e-07	7.83941764315929	-0.570537497380084	23.5695286149875	-8.3116884416636	1.3962454878217e-07	7.03373020715821e-07	7.0417533813368	-0.0327230802737475	23.5695286149875	-0.476715464515289	0.639290074200637	0.686502777054986	-8.0124057287866	-0.591344057706888	23.5695286149875	-8.61480199296077	8.28154793545525e-08	3.69822874992673e-07	7.49490795988573	-0.553214346237073	23.5695286149875	-8.05932179479161	2.17632898578685e-07	9.45759996154913e-07	6.51444576920253	-0.0381297114698143	23.5695286149875	-0.555480198169156	0.585391909866276	0.630625736297707	-8.02930571298443	-0.0927287167357775	23.5695286149875	-1.35088790244686	0.193438557984893	0.4298968885854	-5.6901735015874	-0.0873220855397108	23.5695286149875	-1.27212316879299	0.219488912225828	0.463239853884115	-5.81634669801434	-0.104645236682721	23.5695286149875	-1.52448981566498	0.144731450642404	0.35153752345835	-5.58963974813267
P61586	RHOA	17	3110	4107585.44045106	4217440.09843945	4668183.11027203	4118808.93299327	4452990.01476747	4533568.42572142	4502994.60149724	4255100.47294333	4306645.46619117	4577361.56396952	4395463.57858224	4264007.97775864	5155519.73545313	4138674.95132755	4872273.85202909	4495257.48970356	4704757.24634624	4513940.3150797	4548393.17597415	4577361.56396952	-0.158981863906568	22.0855789208894	-2.86505670082658	0.0102788400451675	0.0166033863125972	-4.38705164495595	-0.0642879437887203	22.0855789208894	-1.15855104229046	0.261751648697563	0.30810799504845	-7.21618578277851	-0.0946939201178481	22.0855789208894	-1.70650565853612	0.105074866274886	0.136212867166748	-6.70812529344203	-0.0388947577019003	22.0855789208894	-0.700933323101213	0.492290531391391	0.546182584905511	-7.74002561979556	-0.0164278684338264	22.0855789208894	-0.296051218548377	0.770573068089062	0.8018074618684	-7.92656680020288	-0.0224668892680739	22.0855789208894	-0.404882104552837	0.690326386117593	0.729192858762134	-8.10458595598121	-0.00351366598285452	22.0855789208894	-0.0633207588669354	0.950207659093918	0.976639733503344	-6.58765904053604	-0.0757406968326286	22.0855789208894	-1.36494431285021	0.18905901363889	0.427019551089028	-5.70079198758	-0.123600772187523	22.0855789208894	-2.2274441365923	0.0388904313297988	0.158406916019808	-4.44983014318918
P61599	NAA20	6	3111	213218.428046548	227410.138767718	235493.120239092	201257.422930247	230427.470558534	233526.439969405	186044.166425689	166751.901863636	182290.283133896	193996.577848122	211899.368696922	246817.509523052	178652.424156793	216196.808540511	222591.279270325	190668.610810452	189704.964753963	182555.283940957	143595.478669929	193996.577848122	0.0906418254861769	17.6199588430891	0.851920502176563	0.405429813915545	0.461146669134346	-7.57680505304581	-0.25361022126966	17.6199588430891	-2.38362087151596	0.02834088040742	0.0410949955374969	-5.29601289430212	0.344252046755837	17.6199588430891	3.23554137369252	0.00458066867793532	0.00763652600517548	-3.77984724656912	-0.0381350973255969	17.6199588430891	-0.358422517308295	0.72418856241802	0.763268928601365	-7.92806428223393	-0.34424791103239	17.6199588430891	-3.23550250303235	0.00458106099474703	0.00748437823341483	-3.62285137494081	0.306112813706793	17.6199588430891	2.87707998572405	0.0100157668178661	0.0151268600839148	-4.59887717468856	0.0236890483507963	17.6199588430891	0.222647611727248	0.826311985210933	0.916589932396504	-6.56409538203757	0.0618282813998405	17.6199588430891	0.581108999695717	0.568359355239574	0.769722494364888	-6.44585292579663	0.15246597116257	17.6199588430891	1.43299063121211	0.168969239010591	0.386112626634129	-5.71498179133731
P61604	HSPE1	16	3112	21033710.8648215	21735523.5316573	19137404.5868749	20901522.6727154	21661172.5215727	21875878.2325527	16767724.8751103	18651314.6789335	18902600.1501124	21202938.8666426	20488106.475663	20922463.6663289	18955625.2659712	21995515.0126938	20658158.8288458	21467812.6335832	18299972.7747711	19210495.8254223	19621675.6050215	21202938.8666426	0.100104315057681	24.2588027161853	1.97651634630883	0.0635943992480467	0.0878740337071318	-6.08824360916301	-0.0726466252569189	24.2588027161853	-1.43437615293342	0.16857892180609	0.208270270254383	-6.87174255509337	0.1727509403146	24.2588027161853	3.41089249924225	0.00310872984593786	0.0053533339423722	-3.39896953222569	0.0629313019255839	24.2588027161853	1.24255130139736	0.229948125016149	0.27651826421998	-7.2146836035376	-0.186886982804843	24.2588027161853	-3.69000253598724	0.00167113540574913	0.00295673028660608	-2.62787053719506	0.249818284730427	24.2588027161853	4.9325538373846	0.000106890081809464	0.000226290262082555	-0.0723885341708819	0.00285550101875387	24.2588027161853	0.0563806309170232	0.955658560220955	0.979418658299602	-6.58808924079648	-0.0742118433970731	24.2588027161853	-1.46528070722532	0.160062064616417	0.390989214251042	-5.5685339636716	0.0400285141508512	24.2588027161853	0.790345675828494	0.439595912315704	0.66333869084663	-6.40658640157647
P61619	SEC61A1	16	3113	1148012.15206561	930613.458457545	1105790.34865722	962231.12970303	1002300.31255573	988819.837731519	1207592.98286084	1146315.20610645	1088307.29067936	987414.233232375	1085552.21524382	1045510.11360142	1075623.60108976	1088726.63603615	1061989.0377253	963798.802300526	1095614.03270877	1178472.51583688	1101668.68606403	987414.233232375	-0.0589062071492172	20.0268805577698	-1.09305911389446	0.28875459216226	0.343191277127699	-7.34209837584869	0.0659922886689515	20.0268805577698	1.2245479053443	0.236501604895195	0.281321415145865	-7.1393602207595	-0.124898495818169	20.0268805577698	-2.31760701923876	0.0324255033220454	0.0463360442472028	-5.65277017122965	-0.174347236526724	20.0268805577698	-3.2351741028769	0.00458437681272369	0.00762510758625905	-3.64616146410483	0.0812311372072898	20.0268805577698	1.5073188234904	0.149046740805929	0.184965516814305	-6.8447822113823	-0.255578373734014	20.0268805577698	-4.74249292636729	0.000161813529256804	0.000330409430780624	-0.493984928614458	-0.103054587619535	20.0268805577698	-1.91227311479798	0.0718600966902894	0.251173448439683	-4.86828411788733	0.0276252902963101	20.0268805577698	0.512612792330549	0.614443660895857	0.800522709089968	-6.48405082867081	0.0123864417579718	20.0268805577698	0.229841874184457	0.820801457125779	0.912072536728413	-6.69855718435532
P61758	VBP1	21	3114	2859140.96681783	2427999.11063937	3046242.79250584	2462921.64094378	2932727.14796974	2401734.47066214	2576429.61439721	2769060.64049727	2485156.2095749	2548138.06174878	2953511.63752611	2393174.48741758	3050958.62610756	2208658.70213029	3007730.30930604	2501433.8310696	2687350.40289331	2776667.47132892	2686518.53264894	2548138.06174878	-0.345172581996621	21.3469949214401	-7.79970185277868	3.46567557104842e-07	1.44526762384091e-06	6.05190298517056	-0.145030825021319	21.3469949214401	-3.27719307276809	0.00417868151180042	0.00713137246858615	-3.45963082150671	-0.200141756975302	21.3469949214401	-4.52250878001059	0.000262446828842215	0.000553695647267016	-0.92613851058833	-0.276880085691136	21.3469949214401	-6.25652855991851	6.63558737147746e-06	1.86719810052667e-05	2.96328446176268	-0.175583057288662	21.3469949214401	-3.96756743924791	0.000899890005162076	0.00168390591537749	-2.01060443283654	-0.101297028402474	21.3469949214401	-2.2889611206706	0.034362815261529	0.047505123839463	-5.76541379401573	0.0397879674688006	21.3469949214401	0.899069913924217	0.38046358708263	0.61770399463103	-6.18033895396042	-0.0590567611040278	21.3469949214401	-1.33447774541578	0.198653278727824	0.439549215951578	-5.73945481073934	-0.0285045288366845	21.3469949214401	-0.644103378935954	0.527616305619031	0.731530110669077	-6.51263101175952
P61764	STXBP1	24	3115	1578266.49160008	2057688.72606158	1543201.03197017	2008912.4119065	1600577.60988305	2157216.40112628	2948739.04375986	2971362.71138087	3039654.31591427	2281244.50176906	1558912.04642432	2049724.3457843	1617157.42639851	1809365.75344274	1682629.01800317	2169443.06212656	3118099.39515547	3230550.01602376	3215768.35178509	2281244.50176906	0.307840634974191	21.0407444384808	6.12747221638867	8.61803967541257e-06	2.55944136394137e-05	2.7361090236698	0.977631140718518	21.0407444384808	19.4594441800424	1.48855261445791e-13	9.38444861497215e-12	21.2516606153002	-0.669790505744327	21.0407444384808	-13.3319719636537	8.87330754965223e-11	9.36942597668944e-10	14.4845905099659	0.397916952231711	21.0407444384808	7.92041333150928	2.78842721323825e-07	1.08327933512935e-06	6.23660788112172	0.924090222591154	21.0407444384808	18.3937288358259	3.92437515264176e-13	1.97927015051473e-11	20.2173778165207	-0.526173270359443	21.0407444384808	-10.4733155043166	4.27899861880596e-09	2.38699636679521e-08	10.396477448377	0.0494572106991633	21.0407444384808	0.984430416356862	0.337928011010496	0.580382929787788	-6.10104683365438	-0.0941600246857206	21.0407444384808	-1.87422604298031	0.0771936283620163	0.258437395383025	-4.95790500017679	-0.0406191065583563	21.0407444384808	-0.808510698763748	0.429334158388726	0.655351802390055	-6.3920001188723
P61769	B2M	4	3116	2608817.41045549	1662375.02512882	2620270.38079546	1659377.84793096	2454269.60955935	1602688.79253263	1867109.14379413	2358079.72553574	1854693.34922996	2129563.49633972	3000768.97849383	1686073.13045805	2797534.69067003	1715011.15416958	2763247.72355744	1336667.59858322	2526428.38411968	2351835.07664595	2452855.91153169	2129563.49633972	-0.86177578887413	21.0201305209858	-10.1130152508786	7.3720667260018e-09	5.02848847324896e-08	10.0440880161793	-0.223501504299069	21.0201305209858	-2.62280995910055	0.0172328271953919	0.0259947678348505	-4.828059514169	-0.638274284575061	21.0201305209858	-7.49020529177808	6.10569237653064e-07	2.24872020774801e-06	5.29722828184513	-0.641340925242869	21.0201305209858	-7.52619259177292	5.71283133087376e-07	2.03581944434379e-06	5.49415270935385	-0.346268656797438	21.0201305209858	-4.06349337299057	0.000726665620527901	0.00138423262172989	-1.79644305596299	-0.295072268445431	21.0201305209858	-3.46269921878235	0.00277118410437901	0.00460111009119784	-3.34413633276077	0.0646189387494971	21.0201305209858	0.758308972596009	0.458062301246305	0.679937073670165	-6.29663047039905	-0.278583077380134	21.0201305209858	-3.26919710039973	0.00425306669469388	0.0502571990632037	-2.28808360077572	-0.155815924881765	21.0201305209858	-1.8285136865097	0.0840617991214324	0.255499806860469	-5.13220765001731
P61803	DAD1	4	3117	415619.388169428	506474.136884032	452422.809292772	490136.536500548	405474.205010415	506366.402329814	472015.601920077	465812.843649367	449185.282091851	452632.34500901	439901.337386239	527791.143680922	399141.983713341	497165.982142902	386644.057831134	459126.561962292	444676.824812694	470075.073622441	505270.660662007	452632.34500901	0.275832854017739	18.8081223556921	4.54784991043737	0.000248181366105461	0.000546738703234384	-0.693924915546546	0.21253891485409	18.8081223556921	3.504278300443	0.00252670949668746	0.00449355141433576	-2.96454473863094	0.0632939391636498	18.8081223556921	1.04357160999436	0.310471637389439	0.362964796697171	-7.57394120869152	0.240436406302951	18.8081223556921	3.96424382717091	0.000906583632902884	0.00169902690022062	-2.04047695991184	0.124450287961114	18.8081223556921	2.05189926694322	0.0549889522442133	0.0742480750459661	-5.97832326730217	0.115986118341837	18.8081223556921	1.91234456022769	0.0718503967994017	0.0935386125353887	-6.43486118655531	0.0204224504460662	18.8081223556921	0.33671927792213	0.740215281704675	0.866294719574774	-6.53119710621689	-0.0322697287321212	18.8081223556921	-0.532053672311193	0.60118278922971	0.791059121371322	-6.47367989550435	0.0558188981608545	18.8081223556921	0.920325361188587	0.369550426105234	0.606184303314764	-6.2954973363271
P61916	NPC2	10	3118	2322248.64073199	4147747.64401511	2366602.6023489	4304603.26613906	2299007.87592394	4093307.94762516	3253299.59878669	3250178.85544367	3418985.74921301	3106677.74435306	2354900.64789402	4054628.34399673	2411647.46916309	3725169.89936543	2363031.53184564	3963050.1134823	3316265.97944804	3376483.44065962	3460212.78238197	3106677.74435306	0.719054336652917	21.5956003096902	20.3763946004944	6.7151041294637e-14	3.32805218531918e-12	22.0403712505088	0.509872618378793	21.5956003096902	14.4486517061206	2.34102811949684e-11	5.2960356455319e-10	16.0489571105111	0.209181718274124	21.5956003096902	5.92774289437381	1.29708917006496e-05	3.54631458677836e-05	2.14330473213564	0.844041426333622	21.5956003096902	23.9182496863789	4.11692798556509e-15	3.60189189267705e-13	24.8701578627346	0.505546626864682	21.5956003096902	14.3260627644556	2.69809769746522e-11	5.28161864339425e-10	15.8479414133129	0.33849479946894	21.5956003096902	9.5921869219233	1.65943433321375e-08	7.95304078981256e-08	8.98550487973794	0.0959961631556148	21.5956003096902	2.72031695086824	0.0140160494035403	0.108069565953969	-3.38950608978178	-0.0333169180392012	21.5956003096902	-0.944127076681251	0.357582862478204	0.60531401044188	-6.1683616570644	-0.0289909265250898	21.5956003096902	-0.821538135016232	0.422068483497204	0.650281253819412	-6.38134971848636
P61923	COPZ1	11	3119	2248810.74940915	2055697.67389708	2260536.56626945	2269849.51569301	2242514.25094394	2308191.25655174	2396107.85726803	1957503.77457266	2191247.24040889	2110027.4844553	2269724.77623071	2249112.36721408	2205731.15453923	2076052.38513115	2344245.27471482	2227002.74284376	2146538.40609678	2217442.05823227	2107133.49781671	2110027.4844553	-0.0581986428515044	21.0737231413809	-1.00628095438326	0.327592333275499	0.382927970757209	-7.43257721735967	-0.0755692465809226	21.0737231413809	-1.30662657831219	0.207758023979088	0.25092510178852	-7.03882153853133	0.0173706037294181	21.0737231413809	0.300345623928934	0.767348322201081	0.801467232860527	-8.08403854682154	-0.0273190438568598	21.0737231413809	-0.472358669862151	0.642336560113792	0.687564752361505	-7.87864960870647	-0.0498281497411597	21.0737231413809	-0.861551328690304	0.400245446046315	0.452492675949512	-7.58924210131149	0.0225091058842999	21.0737231413809	0.389192658828154	0.701690994828956	0.739739160170106	-8.11109872469362	0.0168952026123321	21.0737231413809	0.29212572280449	0.773524564278543	0.884853182559617	-6.54564077300352	0.0117567004574504	21.0737231413809	0.20327868790527	0.841193254104797	0.927161712391635	-6.59790071354068	-0.0139843963823125	21.0737231413809	-0.241796561716619	0.811665950986551	0.906998166429719	-6.69563281291675
P61956	SUMO2	9	3122	129698.600458735	93964.8989063352	124397.127323815	95155.2284678728	113917.48205519	84822.7262450896	106930.522767235	79469.1011084291	122910.126725814	76879.84851061	86587.5414156696	82630.5338804509	84554.8115301368	77588.3071613598	77983.3360068281	76511.9672584209	95228.2761904164	86483.3808024273	83130.5737186491	76879.84851061	-0.0730041757448525	16.50737220815	-0.659446698468449	0.517942282513368	0.571168762735642	-7.72535026301809	0.0873266413359026	16.50737220815	0.788821526025651	0.440463830860507	0.490395648071418	-7.57605218873608	-0.160330817080755	16.50737220815	-1.4482682244941	0.164705816348962	0.204457459009121	-7.08530597543354	-0.425677938857969	16.50737220815	-3.84514869905281	0.0011823949628391	0.00217550523849409	-2.30588215110476	-0.271787268881013	16.50737220815	-2.45505432149172	0.0244650894179383	0.0352366330706203	-5.23217444456222	-0.153890669976956	16.50737220815	-1.39009437756109	0.181421244762184	0.217705493714621	-7.22267140537403	0.209552019080764	16.50737220815	1.892883327978	0.0745359354392113	0.255935566862554	-4.89999316120981	0.203111871976965	16.50737220815	1.834709481045	0.0831004859094265	0.268767848429809	-5.02151711010135	0.562225782193881	16.50737220815	5.07858532856236	7.79049334846132e-05	0.00355296223243124	1.53482625819934
P61960	UFM1	2	3123	2590164.87116281	2299059.89466907	2708205.54608534	2711758.56135958	2938004.67248747	2806920.36791746	1759385.46285816	2057044.04437066	1709642.75781735	2371709.41802374	2627492.49664413	2583691.56738909	2633451.8688963	2784051.27688726	2634958.63782054	2806369.94545935	2249940.97657521	2125602.78659588	2071283.36878058	2371709.41802374	0.0489675967600753	21.2068935122989	0.684877234458356	0.502129784882949	0.555374197057069	-7.70777197515939	-0.293379310755071	21.2068935122989	-4.10330145425995	0.000665008818097429	0.00132723128639836	-1.63494138601457	0.342346907515147	21.2068935122989	4.7881786887183	0.000146421176554529	0.000324145408669903	-0.334437723937119	-0.0786523135772619	21.2068935122989	-1.1000576415967	0.285775095289774	0.336339830750106	-7.37815322860326	-0.578626228815821	21.2068935122989	-8.09286053628739	2.05069310418534e-07	8.99016904201391e-07	6.57603769257733	0.499973915238559	21.2068935122989	6.99280289469069	1.55856378194842e-06	4.73415043883703e-06	4.27089121521202	-0.0686879732740273	21.2068935122989	-0.960693035579411	0.349411293132548	0.59117674663537	-6.12374789752421	-0.22631498099744	21.2068935122989	-3.16531724155179	0.00534587866827163	0.0567270805715646	-2.5060885680232	0.0589319370633099	21.2068935122989	0.824241840475642	0.420570419545641	0.648672562904178	-6.37911956410458
P61962	DCAF7	15	3124	2673665.51275969	2333477.64686738	2760040.47181397	2432004.70975891	2817811.46382825	2447421.71719535	1922745.8526825	2403335.02315278	1857501.93685998	2371248.69991527	2912853.06366758	2559777.43628534	2907527.09013293	2527446.62601014	2793741.01995995	2560660.97665807	2611261.73163269	2393338.96366472	2403388.97299924	2371248.69991527	-0.171402862931682	21.253736598645	-2.6156803359052	0.0174937510487051	0.0270157459458929	-4.8952151936068	-0.218527295358196	21.253736598645	-3.33481914800227	0.00367912764874096	0.0063419462123653	-3.33470563517774	0.0471244324265143	21.253736598645	0.719138812097071	0.48127101811278	0.53451006597137	-7.86263690800124	-0.194064370859731	21.253736598645	-2.96150455176433	0.00834331576250479	0.0132228446114078	-4.22899875319006	-0.425504642787036	21.253736598645	-6.49338119526062	4.13069479518885e-06	1.26127411588138e-05	3.47306230945983	0.231440271927305	21.253736598645	3.53187664349629	0.00237635592062167	0.00399429046528331	-3.19217686599645	-0.0847749589795193	21.253736598645	-1.29370180513427	0.212093325183155	0.448455775615382	-5.76145184137274	-0.26909079848031	21.253736598645	-4.10643963653349	0.000660377973175946	0.0174755578457116	-0.490814129181216	-0.06211345105147	21.253736598645	-0.947877589275142	0.355721483607838	0.591994565305436	-6.2699701826114
P61964	WDR5	29	3125	3279701.01648332	3483064.82909177	3355615.56097629	3717971.40393486	3343885.56218976	3499986.57858108	3034955.28071333	3117040.82973591	3190171.75208213	3278561.44551239	3470986.23511039	3519808.63913896	3370380.49186805	3763913.52275034	3497384.07316465	3485431.00594725	3304252.84109326	3178664.25077782	3082111.78506493	3278561.44551238	0.0581780653396393	21.6826597265367	1.5439097882957	0.139976598059662	0.179369205165676	-6.77191578120577	-0.112623146558782	21.6826597265367	-2.9887549086699	0.00786372439010285	0.0126688412102108	-4.07571890996263	0.170801211898421	21.6826597265367	4.5326646969656	0.000256632439161236	0.000542303060279221	-0.903466200657888	0.100185056914139	21.6826597265367	2.65867709948259	0.0159753659105002	0.0241319216555019	-4.85231621363405	-0.0953936030909901	21.6826597265367	-2.5315231211827	0.020870785298476	0.0303968257430157	-5.08276827336348	0.195578660005129	21.6826597265367	5.19020022066529	6.12626510203877e-05	0.000135308080847193	0.495150110454858	-0.00894838620585858	21.6826597265367	-0.237469241577928	0.814969656679054	0.910712342885898	-6.5605736314292	-0.0337258343125661	21.6826597265367	-0.895004765277619	0.382574998121636	0.629354956618363	-6.21306959741797	-0.0509553777803582	21.6826597265367	-1.35223655276482	0.193014883988102	0.413109398177536	-5.82047354454955
P61966;Q96PC3	AP1S1	7	3126	347592.14534626	281785.294963093	354071.127332681	281578.005287308	334018.348446924	296951.566288651	376233.379506611	383017.224513982	358201.743413126	339607.064921624	311993.906316	281225.831023378	368196.85294734	255110.867964212	357203.06957247	323968.141444904	337132.425594363	411625.550553767	334215.905377582	339607.064921624	-0.273344734364027	18.3342184471331	-3.24974575005984	0.00443949005805219	0.00772249700907679	-3.57157715316966	0.0588962324832636	18.3342184471331	0.700206578525591	0.492733448729773	0.542253444924794	-7.64350822608267	-0.332240966847291	18.3342184471331	-3.94995232858543	0.000935939701222494	0.00177735260205574	-2.20612031343668	-0.267667808929371	18.3342184471331	-3.18225381776561	0.00515060462336685	0.00848602691021279	-3.76004844057404	0.109482480336695	18.3342184471331	1.30161726366515	0.209429936038607	0.252127530412106	-7.11915844588918	-0.377150289266066	18.3342184471331	-4.48387108143076	0.000285814914162221	0.000559364773802074	-1.07057596742858	0.00655106410680872	18.3342184471331	0.0778844077205422	0.938777651249091	0.973384667387494	-6.58659418820554	0.0514603865255836	18.3342184471331	0.611803160565876	0.548304211523634	0.757345241893054	-6.4272411628694	0.000874138672152469	18.3342184471331	0.0103924754263138	0.991822258216628	0.996567145516368	-6.72594553731756
P61968	LMO4	5	3127	47394.1077786236	37699.3910958891	45181.3320385336	46214.9530535078	45255.2559853452	54833.7561763028	54678.3125997232	39172.4464663327	54965.4469422351	44918.4577073116	36860.5722401276	42219.7119536428	45127.5055619954	44742.4889461119	35091.5679005345	45996.9906196389	50546.0921508879	50519.6717491185	58324.6221253057	44918.4577073116	0.191297270494495	15.486750133028	1.42127585277457	0.172298885780859	0.216643297651427	-6.94270517677015	0.450446655276684	15.486750133028	3.34667061611967	0.00358392393183821	0.00619402616238274	-3.30894878698086	-0.259149384782189	15.486750133028	-1.9253947633451	0.0700980107123514	0.0942038156501099	-6.35396190291238	-0.00685154291898016	15.486750133028	-0.0509047122304619	0.959961047679739	0.966045307841089	-7.99417778006463	0.0936043538106297	15.486750133028	0.69544958713587	0.495638331626044	0.545800546540162	-7.72107949855202	-0.10045589672961	15.486750133028	-0.746354299366331	0.46507253092492	0.514055934014473	-7.90134324734325	0.0456211728770786	15.486750133028	0.338950321757528	0.738561967898782	0.865367418558878	-6.53042131681416	-0.113072315175501	15.486750133028	-0.840090142221237	0.41185751671057	0.656369209716809	-6.260459249181	0.243769986290554	15.486750133028	1.81113088676256	0.0868111122687589	0.259978510860056	-5.15994577973218
P61970	NUTF2	6	3128	3323082.92674925	1780636.77131878	4821568.6254682	2101383.053054	4455658.9534694	2116309.14385701	2070570.41760374	2709265.19346457	2138883.57891956	3157507.28301566	5255327.66256808	2393593.0253377	4613008.9594921	2611565.78576409	5517393.76011448	2504533.83754526	3427402.03204986	2794601.22848492	2746833.32473767	3157507.28301566	-1.03161357696233	21.5136448114243	-8.35701695941194	1.29037494785932e-07	6.06561118582556e-07	7.07502328582056	-0.781982840457097	21.5136448114243	-6.33477884123243	5.66904278694703e-06	1.81203924725182e-05	3.21736791008071	-0.249630736505235	21.5136448114243	-2.02223811817951	0.0582411952885612	0.0793768889531273	-6.18823784775275	-1.05746029232143	21.5136448114243	-8.56639908022224	8.99494253161843e-08	3.9794962469606e-07	7.4092096292146	-0.857625281605845	21.5136448114243	-6.94755205171383	1.70009347624625e-06	5.7524078395167e-06	4.3885498381824	-0.199835010715585	21.5136448114243	-1.61884702850842	0.122835754518642	0.152747463269447	-6.9003923797334	-0.327784071743736	21.5136448114243	-2.65535187570289	0.0160881663882191	0.113193435475292	-3.51770053408348	-0.377579797533386	21.5136448114243	-3.05874296537399	0.00675135927448613	0.0640217431042366	-2.72777119847124	-0.301937356384638	21.5136448114243	-2.44596975489259	0.024928832184764	0.121581232737296	-4.04384963238778
P61978	HNRNPK	47	3129	21127754.9226663	20532107.3998181	20182038.0401758	20793357.365101	20652906.8161239	19699646.0759918	21496281.0308469	21664810.4178235	23259716.5936948	20462521.868142	19812243.3289765	19995198.0730173	20908894.2621094	21195603.7040907	19403034.6824158	20167901.3137925	22690863.3644911	22572710.2598883	23285054.5505122	20462521.868142	0.029562756633073	24.3271839356911	0.778568624728869	0.446329942629012	0.501682345057833	-7.63759651299243	0.189768030141224	24.3271839356911	4.99775565852572	9.27876929370568e-05	0.000221604924580035	0.356033748414866	-0.160205273508151	24.3271839356911	-4.21918703379685	0.000513868504180948	0.00102701831115325	-1.60430150829741	-0.0221273495715089	24.3271839356911	-0.582748771997513	0.567278386153215	0.61833776797326	-7.81819605870607	0.0995726758322775	24.3271839356911	2.62235901223706	0.0172492204068047	0.0254639834311198	-4.90249737047168	-0.121700025403786	24.3271839356911	-3.20510778423457	0.00489813305090096	0.00782642429713471	-3.90407643533602	-0.00776848435410926	24.3271839356911	-0.20459181986568	0.84018234965432	0.923687258555755	-6.56808067385876	-0.0462737324584737	24.3271839356911	-1.21867106942796	0.23867159786845	0.487115039305901	-5.87981652310173	0.0439216218504725	24.3271839356911	1.1567255768607	0.262477807239324	0.493323127762388	-6.05481350661333
P61981	YWHAG	27	3130	10725660.047931	11054065.2313193	10870349.3757405	11928687.5945413	10339066.614758	11234838.9325715	8678881.50981622	8157670.3686158	8168639.0097107	9024494.90129339	9608723.66023579	10986871.286726	9649680.89850527	10133435.3535908	9375185.30688664	11127977.6953368	8218581.12487201	8692223.06750309	8117216.26228664	9024494.90129339	0.170402141994742	23.2183488831277	4.11642514517689	0.000645857613178491	0.00131690444123481	-1.65779860750426	-0.194691218566696	23.2183488831277	-4.70317930438812	0.000176372471325708	0.000395247665746634	-0.29622074111224	0.365093360561438	23.2183488831277	8.81960444956501	5.85691305605139e-08	2.78520091750331e-07	7.72912638538876	0.0991403689670811	23.2183488831277	2.39494587885403	0.0276903295962877	0.040050081976817	-5.37073906516453	-0.353197635675969	23.2183488831277	-8.5322379853561	9.53680603652725e-08	4.61708497781957e-07	7.36944343403007	0.45233800464305	23.2183488831277	10.9271838642101	2.19832977736662e-09	1.33962185580252e-08	11.0901717348487	0.0859654686935407	23.2183488831277	2.07667822014776	0.0523988405770892	0.212708895373599	-4.59119043266655	-0.00127917538807054	23.2183488831277	-0.0309011944973524	0.975687760669289	0.989069148732381	-6.61880690675569	0.157227241721202	23.2183488831277	3.79815748647063	0.00131304994183404	0.0194673771136775	-1.23911061055964
P62068	USP46	9	3131	556729.658037759	399209.810790184	529047.84759546	396489.98202534	548107.232849307	404082.950064401	617144.159810017	604687.038189134	612609.938512106	504760.475297479	481243.279000422	341450.79586411	528575.524652862	367224.970071412	452975.381087064	392543.57134027	596730.052839542	603809.862745282	653353.249989993	504760.475297479	-0.409038001044149	18.9162638437635	-7.34668970687473	7.9739420836114e-07	3.04130691391833e-06	5.19006993137175	0.343575776033607	18.9162638437635	6.1709293778921	7.88993521806711e-06	2.42989599711593e-05	2.87749998658389	-0.752613777077755	18.9162638437635	-13.5176190847668	7.06548089287364e-11	7.80662798653332e-10	14.7216534622185	-0.44525008335113	18.9162638437635	-7.99709121399653	2.43113474806102e-07	9.62352231296177e-07	6.37863545539403	0.167310545702939	18.9162638437635	3.00504760151786	0.00758987252824875	0.0119448544524972	-4.1147108915341	-0.612560629054069	18.9162638437635	-11.0021388155144	1.97329424905216e-09	1.22690535833018e-08	11.2026668779091	0.125962804809362	18.9162638437635	2.26240505571541	0.0362540095273675	0.177928951166371	-4.26185879187769	-0.014090343214324	18.9162638437635	-0.253075213537027	0.803072464375253	0.907770950897444	-6.58615243860521	0.162174887116343	18.9162638437635	2.91280656283721	0.00927183714587014	0.0658630751356177	-3.11933436623586
P62070	RRAS2	14	3132	1618214.13562178	2255439.45082959	1607185.74776089	2180481.26885024	1634271.09192561	2108943.61819334	1485697.41233755	1440661.29446339	1543492.51123096	1585110.36578967	1645034.51994396	2087062.88877506	1635240.71244448	1857190.553044	1472084.51396808	2010331.70420663	1484472.21788563	1474020.14712839	1533137.95569896	1585110.36578967	0.325516035678479	20.7026761757269	6.88705781314612	1.91040624917993e-06	6.61811037594697e-06	4.28774650230573	-0.0797625073637711	20.7026761757269	-1.68756355855344	0.108714056648787	0.139538072111782	-6.50506651240634	0.40527854304225	20.7026761757269	8.57462137169956	8.8693793989249e-08	4.00242415612537e-07	7.29808564374687	0.428996385619502	20.7026761757269	9.07642814964268	3.82094921761649e-08	1.86884304574123e-07	8.29743938355749	-0.1211721770099	20.7026761757269	-2.56368257456979	0.0195132906329868	0.0285604223091889	-5.01928155040283	0.550168562629402	20.7026761757269	11.6401107242125	8.0453240276658e-10	5.59907534198105e-09	12.13736926031	0.137515397631496	20.7026761757269	2.9094618694034	0.0093391534025129	0.0874169227872768	-3.00949515044163	-0.00737462195565541	20.7026761757269	-0.156027483109501	0.877744658497474	0.94461889436767	-6.60668762190058	0.0340350476904732	20.7026761757269	0.720091532906841	0.480698385410344	0.696083086726616	-6.46007638398865
P62072	TIMM10	6	3133	325100.931986776	327973.523938472	316078.881245445	330144.179154468	333249.289950268	320737.91068723	291980.953473795	318648.759845812	342869.762364966	317457.523129856	329946.539488587	317961.037677898	324594.631845253	319093.193033906	334628.515428455	333880.8651218	327453.634864483	348562.447308734	320643.349095506	317457.523129856	-0.0270901930035627	18.3124525250647	-0.527273406163716	0.604430461156535	0.654011455572455	-7.8064210382103	0.0100818194589571	18.3124525250647	0.19622877126615	0.846625392829053	0.87037963046958	-7.8781706798041	-0.0371720124625199	18.3124525250647	-0.723502177429866	0.478651722501205	0.532083478377458	-7.85941096913375	0.00676543853629497	18.3124525250647	0.131679970709488	0.896695396150193	0.912987332453599	-7.98640767344217	-0.0340907171444833	18.3124525250647	-0.663528995344238	0.515385231763402	0.564789490943176	-7.74337348539549	0.0408561556807783	18.3124525250647	0.795208966053726	0.4368336684919	0.485660253325927	-7.86289757763231	0.0119697384543969	18.3124525250647	0.23297452199431	0.818404947120613	0.91260294142439	-6.56166544194544	-0.0660584296889013	18.3124525250647	-1.28573662148928	0.21480016804374	0.458133492738066	-5.79981891177085	-0.0218858930854609	18.3124525250647	-0.425978854878893	0.675164066453585	0.83185180424961	-6.63207017296514
P62081	RPS7	24	3134	7988685.47001702	6505980.50235399	8547576.89681456	6288261.49991541	8173188.5508058	6459789.19355957	6379000.38136302	6689684.50658894	6350451.52646437	6979134.70373753	8272471.98113836	6951575.52856438	7943145.37612696	7429335.68702506	8224622.97053477	6214294.9424002	6673646.68623331	6622818.57606643	6486100.47404132	6979134.70373753	-0.250604843457094	22.7548924330722	-5.26928615504314	5.17118160067924e-05	0.000130405032483011	0.900335075504687	-0.304902144293788	22.7548924330722	-6.41095609089971	4.86734150708335e-06	1.58920739077428e-05	3.37423552728601	0.0542973008366943	22.7548924330722	1.14166993585657	0.268524456067489	0.317825605511134	-7.46794547157571	-0.359485948140769	22.7548924330722	-7.55865011761045	5.38103199637922e-07	1.92960971714577e-06	5.55605984222674	-0.347414977036294	22.7548924330722	-7.3048425692754	8.62394675081962e-07	3.15990254023621e-06	5.08965585437964	-0.0120709711044746	22.7548924330722	-0.25380754833505	0.8025153593023	0.829667624332372	-8.15673076119376	-0.0934163748733106	22.7548924330722	-1.96419831310456	0.0651101067588116	0.238774189627909	-4.7823344311822	-0.0270481029321417	22.7548924330722	-0.56872082891294	0.576560244164241	0.774831901796897	-6.45310355269548	0.0154647298103647	22.7548924330722	0.325165649462755	0.748797773056223	0.875323289863088	-6.67115340367213
P62136	PPP1CA	31	3135	9019498.57336774	9458776.07884222	8949526.12732839	9317645.12093939	8944447.90328108	9257672.57318804	9187705.3887964	8529145.8771851	8946515.89321728	8588614.19621432	7997016.21312085	9078419.86963377	8205348.18055108	9382094.8288995	8630006.97397404	8663869.5872949	8189948.80953727	8482076.17261554	8113357.59030507	8588614.19621432	0.127324910539041	23.0667281852733	3.48276854707329	0.0026503913080769	0.00482985230083981	-3.06426084374028	-0.00227238083653347	23.0667281852733	-0.0621573301795029	0.951121268055964	0.959514501978095	-7.89640609800746	0.129597291375575	23.0667281852733	3.54492587725279	0.00230838559449944	0.00406826271063479	-3.10492116741617	0.0588058265188103	23.0667281852733	1.60853898987474	0.125082930803206	0.159473761889471	-6.72111509190952	-0.0141397121295022	23.0667281852733	-0.386769128372572	0.703453030511849	0.741050040988893	-7.89412901819086	0.0729455386483124	23.0667281852733	1.99530811824731	0.0613429549093881	0.0809908369869254	-6.2938022562979	0.0483018721701924	23.0667281852733	1.32122017951482	0.202947088311399	0.440300692100692	-5.72746762024893	0.104953624897455	23.0667281852733	2.8708379385203	0.010151523600071	0.0814973439578731	-3.11283486774816	0.116820956190423	23.0667281852733	3.19544973671337	0.00500331336408844	0.0451087368913715	-2.5318247542605
P62140	PPP1CB	12	3136	1757120.02577211	1717497.42184641	1782474.63673125	1782724.46593981	1831024.55245039	1728047.90374498	1999100.0579762	1845785.48456522	1935466.50939492	1764497.48728363	1608764.46355602	1811076.12483677	1848252.31840632	1654654.34710086	1767772.44422895	1824700.87560147	1743106.63463609	1786685.58792674	1952501.50852171	1764497.48728363	0.0189965415480202	20.7765075674209	0.35913306461495	0.723666023115333	0.76178176576929	-7.88410089082343	0.0700742840341242	20.7765075674209	1.32476705363752	0.20179121493168	0.244441632781043	-7.01587108687769	-0.051077742486104	20.7765075674209	-0.965633989022571	0.346999127611812	0.400642407775879	-7.65212375898474	-0.0387368474596208	20.7765075674209	-0.732327129468749	0.473380072209385	0.527591412858868	-7.71696454651998	0.105507164479242	20.7765075674209	1.99463208723973	0.0614226936092039	0.0821716609463745	-6.07784574244852	-0.144244011938863	20.7765075674209	-2.72695921670848	0.0138191785041378	0.0203548593874726	-4.9078088930329	-0.0158340526171372	20.7765075674209	-0.299345637588411	0.768098842018169	0.881905241689165	-6.54343978578573	0.0773322168356216	20.7765075674209	1.4619795900975	0.160954656546334	0.392089299519107	-5.57300324358158	0.0418993363905038	20.7765075674209	0.792114556495288	0.43858996953175	0.662287847616278	-6.40517957610283
P62166	NCS1	12	3137	1000923.01144813	801154.245136272	1029466.06530439	801975.84153776	987984.862056717	791589.582648326	849398.58799866	1099875.98919618	854342.480761046	874701.1662029	990518.40775755	813965.67287566	932033.835711144	711517.531887977	973894.551685191	802092.869157529	1076961.07114045	916823.507400561	1016135.78116545	874701.1662029	-0.317565048026808	19.7910302964906	-4.03457321971396	0.000775033489532486	0.0015573323504222	-1.84064848238289	0.0527426108167148	19.7910302964906	0.670079803999559	0.511296867647767	0.559237063810684	-7.66471156733699	-0.370307658843522	19.7910302964906	-4.70465302371352	0.000175803387532959	0.000383351537311188	-0.520114837432582	-0.333726992363736	19.7910302964906	-4.23990610570202	0.000490744028507993	0.000955847183195714	-1.42451765220353	-0.11701573893102	19.7910302964906	-1.48665153646342	0.154381374295876	0.19072995723528	-6.87378901511192	-0.216711253432717	19.7910302964906	-2.7532545692386	0.0130654703125227	0.0193243647506589	-4.85417328297069	0.0435849628651326	19.7910302964906	0.553734502743662	0.586561381425913	0.772436859839696	-6.43227890052515	-0.110011442545673	19.7910302964906	-1.39766395173126	0.179171684663829	0.417054383592113	-5.65848548584727	0.0597469072020615	19.7910302964906	0.759067388731723	0.45761974419344	0.679887660148078	-6.43097714021602
P62191	PSMC1	37	3138	5627703.622909	6375532.67375264	5834560.14164951	6149735.83158487	5887522.3960665	6236524.80331649	5238228.17230886	5016865.40350797	4779329.13239052	5305211.08644034	5470868.72928495	5953774.46510311	5756992.29598601	6173671.45525519	5709929.69459314	6154575.57275277	5121212.53809186	4994508.04841895	4939446.53354392	5305211.08644034	0.110344815959088	22.4201599625445	3.12962907948119	0.00578134332921077	0.00982541877198278	-3.82959717565873	-0.169793596849068	22.4201599625445	-4.81573124745225	0.000137867041108791	0.00031623114244697	-0.0463828834660145	0.280138412808157	22.4201599625445	7.94536032693343	2.66653933734125e-07	1.06636699059533e-06	6.15575579139185	0.112993922029062	22.4201599625445	3.20476373188112	0.00490184245555282	0.00811515682832784	-3.71166855181193	-0.207385877695565	22.4201599625445	-5.88193353596609	1.42563751719583e-05	3.84263315700631e-05	2.1992737222391	0.320379799724627	22.4201599625445	9.08669726784721	3.75687028692668e-08	1.66381228512962e-07	8.1354945803765	0.0374066693118955	22.4201599625445	1.06093792470006	0.302720766522752	0.546488412064789	-6.02452479136504	-0.00283471760457488	22.4201599625445	-0.0803990162137209	0.936805420863877	0.971463128370284	-6.61595093787313	0.0347575632419215	22.4201599625445	0.985803272300121	0.337272003636214	0.574333695963635	-6.23372186677838
P62195	PSMC5	38	3139	7677671.19711998	7933956.79907678	7808078.56447833	8068236.68903738	7848714.80755635	8113767.72451691	6749587.98505673	6828996.8750372	6530755.18084328	7384705.09528424	7901236.7079041	8215222.27131412	8106676.44380628	8542858.94266413	8106537.1448525	7604163.98829923	7163897.34057567	6667428.70793654	6685578.43031909	7384705.09528424	0.013177799062241	22.8499848055827	0.341275431130308	0.736840341759856	0.773465853360555	-7.89064885944754	-0.233782424862465	22.8499848055827	-6.05444030970512	1.0001706741485e-05	3.00893451233307e-05	2.6338638850717	0.246960223924706	22.8499848055827	6.39571574083543	5.01779253914598e-06	1.49073296017455e-05	3.12070899421717	0.0475243891223762	22.8499848055827	1.230775056619	0.234218805161311	0.281220002163994	-7.22883568002797	-0.214789948523038	22.8499848055827	-5.5625777824078	2.77508233596431e-05	7.02496485047476e-05	1.51655781221447	0.262314337645414	22.8499848055827	6.79335283902679	2.29093471030381e-06	6.7268747281318e-06	3.87276221180854	-0.0130474211652434	22.8499848055827	-0.337898936102756	0.739340933819164	0.865643747994744	-6.5307875398554	-0.0284015348859512	22.8499848055827	-0.735536034294115	0.4714718291945	0.703295687093841	-6.3429753859321	-0.0473940112253786	22.8499848055827	-1.22739856159144	0.235454478379872	0.463024471933263	-5.97364694106556
P62241	RPS8	22	3140	2141433.54063702	1499749.44124078	2204243.96913094	1572789.33845382	2133823.42796306	1578747.43263784	1661688.81949464	1454652.49720688	1181500.61375663	1598024.50415376	2004767.80812596	1452969.67919258	2063619.03554088	1536684.77188278	1920193.38510721	1403610.67593531	1456260.53067722	1263226.60726044	1394565.39270596	1598024.50415376	-0.447298252096484	20.6393521103693	-5.45643895477201	3.47218417203314e-05	9.08745637698784e-05	1.30729089441622	-0.543555298410269	20.6393521103693	-6.6306458619444	3.14933542468846e-06	1.07335475475642e-05	3.82248260311379	0.0962570463137844	20.6393521103693	1.17420690717239	0.25558561857352	0.304148659770904	-7.43096658974558	-0.478491428880965	20.6393521103693	-5.83695388889524	1.56465167170256e-05	4.09003763206637e-05	2.08184757664888	-0.60611881719629	20.6393521103693	-7.39383690830248	7.30218194156717e-07	2.72331048138308e-06	5.2616474079163	0.127627388315325	20.6393521103693	1.55688301940724	0.136873355236261	0.168759296490609	-6.9914191240044	0.0829528860670017	20.6393521103693	1.01191398988324	0.324964252533511	0.567925703469695	-6.07414399756058	0.0515825440654609	20.6393521103693	0.629237877648387	0.537083631524568	0.749748462502711	-6.41626059754866	0.114146062851482	20.6393521103693	1.39242892400647	0.180725041063598	0.400086884089669	-5.76858278801162
P62244	RPS15A	18	3141	7211748.30804474	7878012.08701823	7863745.49531479	5778604.97378173	8350465.11931323	6308632.75762675	6982971.41574199	6553241.5107593	6982410.92263433	6822762.94944592	8030183.1109782	6473071.94039415	7422891.81540508	6426725.9251569	8490188.61112798	6172232.53433422	7003635.39616709	6844155.95276016	7074614.62530575	6822762.94944592	-0.326294643496649	22.7519154264565	-4.09252817992936	0.000681156313695153	0.00138295861558661	-1.7111965068395	-0.1925275519148	22.7519154264565	-2.41476361113548	0.0265853929387963	0.0387460749714838	-5.23633992647849	-0.133767091581849	22.7519154264565	-1.67776456879388	0.110638739936483	0.142649106197805	-6.75237876319672	-0.240513994825172	22.7519154264565	-3.01663027912841	0.0074008424681903	0.011834170705383	-4.11289851339942	-0.18921573448181	22.7519154264565	-2.37322536819637	0.028950572538309	0.0410827886367861	-5.38950064121052	-0.051298260343362	22.7519154264565	-0.643404910932037	0.528059061133212	0.575588404545659	-7.97481155744399	0.0538511164832229	22.7519154264565	0.6754239339222	0.507975245849665	0.716821451713428	-6.35643931229634	-0.0286177147552635	22.7519154264565	-0.35893572393964	0.723811134225907	0.866028002351791	-6.55274069943082	-0.0319295321882542	22.7519154264565	-0.400473966878755	0.693511909408928	0.843863123700626	-6.64293264948445
P62249	RPS16	22	3142	9092097.82866345	6515155.93765372	8679064.52546006	6441469.56569483	8879857.75268089	6051193.49876062	6453080.42239123	6402766.11311295	5905556.62602853	6742263.77646545	8648099.64166605	6380855.47086924	8716749.37651765	6673982.14371464	8819722.52364202	6061489.5419308	6987515.43622882	6276262.77370075	6406071.56853987	6742263.77646545	-0.454978865692933	22.7590606196212	-9.9047139785878	1.01612127520687e-08	6.63030731630417e-08	9.71104152924939	-0.414260468790246	22.7590606196212	-9.01829022267664	4.2058980155397e-08	2.46995682090667e-07	8.28474531869508	-0.0407183969026867	22.7590606196212	-0.886423755911157	0.387057448170076	0.44213037045167	-7.72595649243899	-0.488093343667401	22.7590606196212	-10.6256033596535	3.41405481055062e-09	2.30852570549377e-08	10.8054585950904	-0.507310986836018	22.7590606196212	-11.0439640205115	1.85834187226785e-09	1.65042089425281e-08	11.4568497050171	0.0192176431686164	22.7590606196212	0.418360660857975	0.680623237720311	0.720897299594064	-8.09878917795183	-0.0078535847233816	22.7590606196212	-0.170969502667406	0.866151393972481	0.937556123206672	-6.5746079154294	-0.0677896247946848	22.7590606196212	-1.47575391943654	0.157257041616284	0.387390164178797	-5.55430243273671	0.0252608932510867	22.7590606196212	0.549919878398297	0.589120945815524	0.772884773430024	-6.56998415746643
P62253	UBE2G1	3	3143	64278.7384511874	74772.2407556796	75076.3394377924	78718.0813885254	76696.0392045568	81186.2962481602	62203.590018625	65966.8540458591	61105.037161134	68038.0648007141	73005.6580048119	74267.7093820492	67100.8510529069	54216.7663165158	70532.5963285527	73896.3383364499	64280.7670719589	72049.6117290021	61461.6383416735	68038.0648007141	-0.0718841535265327	16.0768783274686	-0.704053815236276	0.490391370483059	0.544145931218034	-7.6940992782207	-0.0931884881885665	16.0768783274686	-0.912714519494817	0.373433577269623	0.424250628264178	-7.46926707836785	0.0213043346620339	16.0768783274686	0.208660704258541	0.837051774051102	0.862813405952651	-8.10855468773361	0.122860685725787	16.0768783274686	1.20333244928394	0.244407065124605	0.292202385541087	-7.26137172171494	-0.187273844974213	16.0768783274686	-1.83421322474632	0.0831771256710183	0.108152968684154	-6.34679748725264	0.310134530699999	16.0768783274686	3.03754567403026	0.00707102432239655	0.0109751923497878	-4.26200986031225	0.227819008879496	16.0768783274686	2.23132407514201	0.038589362120456	0.180701906510535	-4.31808729153729	-0.0610111871584689	16.0768783274686	-0.597560894629713	0.557562639872409	0.762981013553716	-6.43599153112534	0.0330741696271772	16.0768783274686	0.323937810621794	0.749711871429922	0.875323289863088	-6.67156562672039
P62256	UBE2H	10	3144	612470.698270267	762137.008917815	717556.048496146	799098.437605497	658367.85587248	766698.223160844	415631.171571849	448609.783061162	359336.597205039	561940.505359998	671308.092665509	765363.606124363	654734.121719772	819010.840900482	646705.755553194	740740.9395752	485031.255540161	435300.591712094	432136.23870444	561940.505359998	0.23600109072574	19.200272474675	3.34358307474324	0.00360849013435055	0.0063831636913393	-3.36825227820817	-0.546472577729833	19.200272474675	-7.74223736038649	3.84622189811069e-07	1.707794228607e-06	5.99317519041032	0.782473668455573	19.200272474675	11.0858204351297	1.75030848209633e-09	1.27611776577329e-08	11.3806342772749	0.230152064692192	19.200272474675	3.2607160659961	0.00433338530734533	0.00725239541172385	-3.59101527734001	-0.703508477648118	19.200272474675	-9.96706850620535	9.22598262829644e-09	6.30426047239973e-08	9.79301900333473	0.933660542340309	19.200272474675	13.2277845722015	1.00951728284931e-10	9.34987561094418e-10	14.2998540779805	0.00269517313551759	19.200272474675	0.0381842950458722	0.969960268902474	0.98641197314314	-6.58898038772923	-0.148491700749219	19.200272474675	-2.10377984202585	0.0496929722991782	0.201641052765336	-4.57125763209831	0.00854419916906579	19.200272474675	0.121051303793012	0.904988960113203	0.958358768341258	-6.71838090310624
P62258	YWHAE	33	3145	39209754.0088662	43575159.3648736	42118529.0287729	45480908.7660885	42943584.7533013	47398545.040962	37312375.0723995	36781674.8921614	34432670.3853842	41557596.5670333	39634611.6648461	41707807.4219797	40611089.5173611	40840001.3153911	43103424.1863167	46946999.0458486	38764200.5460488	40159653.5445535	38380765.606847	41557596.5670333	0.0682987560770023	25.2869836151234	1.31888386516671	0.203711311509168	0.251565718692151	-7.07661534171885	-0.0718606105245208	25.2869836151234	-1.38766509385568	0.182147991131474	0.222914198681309	-6.93429563686698	0.140159366601523	25.2869836151234	2.70654895902238	0.0144326943481936	0.0219226187916513	-4.89050309261839	0.135166509149574	25.2869836151234	2.61013433139682	0.0176993094917437	0.0265582568397288	-4.94962936323619	-0.19523027511681	25.2869836151234	-3.76999633131414	0.00139816067127907	0.00251633702677304	-2.45046755837796	0.330396784266384	25.2869836151234	6.38013066271096	5.17662365462879e-06	1.42136816760054e-05	3.03146577116321	0.0774254904554574	25.2869836151234	1.49512576772546	0.152175257717097	0.373746966389684	-5.49945581358967	-0.112811927209403	25.2869836151234	-2.17845593596312	0.0428821691798722	0.187396390697362	-4.43964348248624	0.0105577373828858	25.2869836151234	0.203875301495339	0.840733920428816	0.923568562941277	-6.70440121070069
P62263	RPS14	10	3146	3197128.79691484	2254377.38338292	3112445.17443523	2412876.69055751	3102220.93138382	2305352.51543467	2261716.50649657	2111017.87609805	2438536.29463623	2505729.3160505	3137087.39238562	2433827.77993931	3178201.05349779	2573070.22860023	2965050.27622318	2303952.3870449	2521718.80823707	2313512.75754308	2400610.36121504	2505729.3160505	-0.344954619522184	21.3028121752539	-6.76686910454342	2.41213868847581e-06	8.18104316257578e-06	4.04718807474392	-0.359266317356123	21.3028121752539	-7.04761729698738	1.40333126710638e-06	5.27957976488377e-06	4.65595770328846	0.0143116978339393	21.3028121752539	0.280748192443953	0.78209902967201	0.813208474461292	-8.09001512777709	-0.433218706317543	21.3028121752539	-8.49831865812114	1.01085957018643e-07	4.40625823832153e-07	7.28816721612464	-0.468918125310761	21.3028121752539	-9.19862322505221	3.12698328058167e-08	1.77790150183735e-07	8.52603644341728	0.035699418993218	21.3028121752539	0.700304566931078	0.492673715797247	0.540799441716246	-7.93548077141323	-0.0674527390832367	21.3028121752539	-1.32319972044853	0.202301342004213	0.439901523292954	-5.72500030365553	-0.0888404602425155	21.3028121752539	-1.74275609493565	0.0984021567740641	0.296347064341702	-5.16592695334744	0.0208113477121223	21.3028121752539	0.408249833129179	0.687896710821494	0.839547795294392	-6.6396906325022
P62266	RPS23	16	3147	3682787.89035471	2579704.75405299	3850722.29956706	2621808.22490411	3683448.23546026	2735342.86505249	2714073.77561195	2785943.51511886	2463774.80180137	2930550.98786361	3586900.44724126	2634793.65581558	3530278.49856945	2831409.33227283	3543050.03047629	2495609.95358298	2828803.92241095	2731246.72249554	2680424.74629496	2930550.98786361	-0.422969586544337	21.4990295850067	-8.97168232766538	4.54366833108939e-08	2.43483826692253e-07	8.15707319685763	-0.371766028969102	21.4990295850067	-7.88559465794784	2.96832331536015e-07	1.35302520499192e-06	6.26116665701157	-0.051203557575235	21.4990295850067	-1.08608766971755	0.291745074584302	0.342942455372335	-7.52902650564232	-0.499164852925944	21.4990295850067	-10.5878735305191	3.6096991963999e-09	2.41793444608849e-08	10.7475723458352	-0.495829340432017	21.4990295850067	-10.5171233880799	4.00888297814807e-09	3.13328738875493e-08	10.658482600771	-0.00333551249392627	21.4990295850067	-0.0707501424392096	0.944375295584563	0.954731020438869	-8.18800052293473	-0.00303766015870011	21.4990295850067	-0.0644323441454017	0.94933482767733	0.976326748098758	-6.58758550346711	-0.0509057052400088	21.4990295850067	-1.07976987142374	0.294474614566556	0.545672216402346	-6.03382767460563	0.0731576062229067	21.4990295850067	1.55175885870828	0.138092129950908	0.343089516719527	-5.55112801267489
P62269	RPS18	21	3148	6820386.66623666	4610804.61514865	8775116.26358232	5260053.49417366	7159511.53418799	5219299.50346495	4483742.31686593	5008189.71557765	4425206.63967601	6123799.21439453	8724590.99919108	6030792.22762083	7944439.65281857	6571750.50524651	8389091.82480913	5316515.68514467	5697044.85984114	5808453.72965036	5477787.51900466	6123799.21439453	-0.488147104383767	22.5297039946885	-5.8027014125279	1.679823067049e-05	4.66714289594237e-05	2.05088067937968	-0.560528792405819	22.5297039946885	-6.66311688883587	2.95469775887388e-06	1.01334314338339e-05	3.88820687707878	0.0723816880220518	22.5297039946885	0.860415476307967	0.400854629354607	0.45600737589046	-7.74893869281988	-0.586393579258512	22.5297039946885	-6.97057673824812	1.62648675152133e-06	5.21912328126643e-06	4.41268425196112	-0.702798508746774	22.5297039946885	-8.35430521415385	1.29646695149834e-07	6.00210995796264e-07	7.05114460324165	0.116404929488262	22.5297039946885	1.38372847590573	0.183330643036112	0.219658598852939	-7.23108476979399	-0.245051364964894	22.5297039946885	-2.91297416056324	0.009268476393318	0.0870404343880707	-3.00235149373695	-0.289074606431104	22.5297039946885	-3.43628716016101	0.00293848178581058	0.0412349309845171	-1.93409479831592	-0.146804890090149	22.5297039946885	-1.74509883484303	0.0979838224552193	0.281640512395312	-5.26363672062782
P62273	RPS29	7	3149	449414.985842722	272466.281238781	468136.958876512	298932.950347888	439166.355899453	279414.361313997	252570.970125516	252884.111524016	233070.859427049	308656.154506966	401358.686745857	357095.131353094	415243.492818632	344944.263523458	404425.001324712	314229.073479394	340252.833131064	322743.387695846	322891.55052584	308656.154506966	-0.266744489061896	18.3558205176186	-5.07382671973095	7.87094737907635e-05	0.000191556919750782	0.471978577794381	-0.30889248936888	18.3558205176186	-5.87553644161833	1.44460566471055e-05	4.17336834169453e-05	2.25653405119395	0.0421480003069838	18.3558205176186	0.801709721887376	0.43315836114139	0.487580384459273	-7.79848700889433	-0.673813543683519	18.3558205176186	-12.8168089773158	1.69322939779075e-10	1.75972713414035e-09	13.9252856837263	-0.877937524422563	18.3558205176186	-16.6995122760943	2.04478696078573e-12	6.87529545167720e-11	18.5160849799457	0.204123980739045	18.3558205176186	3.88270329877851	0.00108738624101582	0.0019342841556991	-2.4145025991616	-0.255394199091594	18.3558205176186	-4.85792945890825	0.000125740780562715	0.00941602391695461	1.1447968646025	-0.417370179523655	18.3558205176186	-7.93892303579938	2.69745041023267e-07	8.89536146820574e-05	7.12072962538225	0.151674855530029	18.3558205176186	2.88505279867664	0.00984491361054487	0.0683936035504379	-3.17606959942446
P62277	RPS13	17	3150	34814990.3851811	23897134.9687508	35761202.7669317	24902489.5156267	34730500.7856603	25055180.1266696	26278005.859271	24772584.5623525	24389842.5501296	28259518.4444574	33417398.0769123	24396995.3415171	34437836.7849757	27843559.3587321	35080011.2866427	25276197.5768178	27697037.7746741	26280581.9015558	26433746.0767162	28259518.4444574	-0.411138854825076	24.7548635423021	-9.56847582174289	1.7231270641887e-08	1.0537868365445e-07	9.16294035777724	-0.3563777810975	24.7548635423021	-8.29401585819134	1.43994005822352e-07	7.22413461627177e-07	7.00984857260612	-0.0547610737275761	24.7548635423021	-1.27445996355155	0.218678452590717	0.264599075996728	-7.31148268406979	-0.512023516156432	24.7548635423021	-11.9163746676073	5.51982659098189e-10	4.82436220092546e-09	12.6982470311349	-0.481808819802009	24.7548635423021	-11.2131850076283	1.46023199715272e-09	1.35351666417161e-08	11.7071964121734	-0.0302146963544239	24.7548635423021	-0.703189659979018	0.490916875237743	0.539147084448368	-7.93340230944798	-0.067863342634336	24.7548635423021	-1.57939038249151	0.131626152301178	0.345397411428501	-5.38111038262076	-0.0924097200074883	24.7548635423021	-2.15066068606404	0.045310721712269	0.192245489398081	-4.48894515998316	0.0330213186970205	24.7548635423021	0.768508463372886	0.452132446749765	0.675010203453332	-6.42371204342836
P62280	RPS11	27	3151	8806227.50947915	5852645.0911102	8988758.73462506	6492949.73549112	8704946.16904289	5767683.59143036	7040071.47354231	6322241.18498392	6255811.90312634	6121103.20192905	7946566.40659772	6001731.92621812	7841967.40685639	6610026.67226622	7583604.2205164	5788655.75460268	6217609.95142768	6414149.21447323	5751200.66750598	6121103.20192905	-0.347055869877362	22.703503848998	-6.15316705192013	8.1795457283806e-06	2.44275252786957e-05	2.78978623197258	-0.347649913258962	22.703503848998	-6.16369921253267	8.00652281462309e-06	2.45961757837974e-05	2.86242620522479	0.000594043381600073	22.703503848998	0.0105321606125389	0.991712345510174	0.992986295737969	-8.1314258143795	-0.550842180491731	22.703503848998	-9.76621993746214	1.26110888079524e-08	7.09497870337165e-08	9.44825149745989	-0.435752705274165	22.703503848998	-7.72572781963181	3.96340821441258e-07	1.58869855214462e-06	5.89377240452562	-0.115089475217566	22.703503848998	-2.04049211783033	0.0562197883521631	0.0747556613961318	-6.2153695753302	-0.0224361597751042	22.703503848998	-0.397784481065167	0.695458351402516	0.839012228074458	-6.50814230272148	0.0932473588240619	22.703503848998	1.6532397973777	0.115584077855254	0.32460461301374	-5.30143824657178	0.181350150839265	22.703503848998	3.21526840447684	0.00478981742591615	0.0438291297863448	-2.49004883218534
P62304	SNRPE	4	3152	531828.75429622	521400.029268239	529118.438750758	467626.382074929	507962.278927737	462845.345145476	558187.502248754	472760.650674492	548334.223706795	506719.760385635	555194.656802015	560305.664798158	464547.134660154	548110.964225532	538315.570949939	518629.075550635	568261.903705441	553407.688340809	572012.194875046	506719.760385635	0.0660381123297711	19.0028664148026	0.970695990989372	0.344539815423312	0.400011425516517	-7.46774926494178	0.124557922285561	19.0028664148026	1.83088025297859	0.0836934664590402	0.110093246612429	-6.27834208899826	-0.05851980995579	19.0028664148026	-0.860184261989219	0.400978708800544	0.456088013963368	-7.74914018195889	-0.113665546900204	19.0028664148026	-1.67077293394866	0.112029786417954	0.144139163977722	-6.6275107172008	0.00588048742494607	19.0028664148026	0.0864374429716282	0.932071170418965	0.943515727883377	-7.96871662163241	-0.11954603432515	19.0028664148026	-1.75721037692029	0.0958456003705748	0.122016358957284	-6.68774089110798	-0.165702653563343	19.0028664148026	-2.43566776571422	0.0254646973224424	0.145948522231403	-3.94091345402282	-0.104676429193983	19.0028664148026	-1.53864165078315	0.14125341236196	0.365121120769202	-5.46719970721616	0.014001005666632	19.0028664148026	0.205801159223811	0.839251602024819	0.922549369732539	-6.7039916826214
P62306	SNRPF	8	3153	667267.267840912	862736.736902625	630110.443002947	839564.84440818	673038.762128887	818094.930473267	654161.646659597	800930.130013291	685895.322765143	758880.344549168	799448.879997706	890008.314539992	749824.868584482	861399.132804488	779682.471416253	867882.849684588	805584.665190256	803325.033188381	786851.648982225	758880.344549168	0.169851613319508	19.558710492349	3.07364546973424	0.00653508906449252	0.0109587040170074	-3.94888769207624	0.0412218515144893	19.558710492349	0.745953215782704	0.465308844148718	0.514781681255627	-7.60962729776018	0.128629761805019	19.558710492349	2.32769225395154	0.0317679229694897	0.0454949342810097	-5.63376058479905	0.355423785457241	19.558710492349	6.43177115987375	4.66935335789138e-06	1.35253498954597e-05	3.32506191171576	0.114917645430847	19.558710492349	2.07955693424361	0.0521052110014474	0.070710680456855	-5.92963086753394	0.240506140026394	19.558710492349	4.35221422563014	0.000382479710034134	0.000730211764380464	-1.36492386976732	-0.0557235307372927	19.558710492349	-1.00837651442316	0.326612910827481	0.569761769569649	-6.07764378414101	-0.167599908958667	19.558710492349	-3.03289848610177	0.00714304870792494	0.0662819259975633	-2.78119510610913	-0.241295702875025	19.558710492349	-4.36650220456267	0.000370558469757445	0.00866939991176527	-0.0015481071094916
P62308;A8MWD9	SNRPG;SNRPGP15	6	3154	1010204.63572719	1029866.93536935	1134297.81331767	1106434.36894883	1178191.23089215	1137812.89763578	926986.417185795	981495.081895335	962760.301514612	1085041.30262578	1175279.74912686	1259697.96796911	1152650.00408856	1404412.24661275	1022029.01569924	1274284.04294851	1360065.59285878	1113517.03023376	1231831.33153283	1085041.30262578	0.234445459026759	20.107030359661	3.24830739146484	0.00445358953564868	0.00774231076209485	-3.57468240821421	0.143403238411121	20.107030359661	1.9868919672173	0.0623423023088215	0.0846567785866069	-6.01733604625545	0.0910422206156376	20.107030359661	1.26141542424754	0.223232563831093	0.269652860282867	-7.32749581784087	-0.0194605334082318	20.107030359661	-0.269631132009227	0.790505051718333	0.821450771231728	-7.9572973328361	-0.208033051022383	20.107030359661	-2.88235609301292	0.00990238541158139	0.015251132121232	-4.37172272591962	0.188572517614151	20.107030359661	2.61272496100369	0.0176030059031704	0.0254602180522576	-5.13825755043752	-0.266030694362158	20.107030359661	-3.68592965903634	0.00168637397138867	0.0363290714338855	-1.37744484609358	-0.363560991360671	20.107030359661	-5.03723919579249	8.51858238626403e-05	0.0052907730292457	1.50938619126976	-0.0121247019271671	20.107030359661	-0.167991135562278	0.868459856514632	0.938159860117986	-6.71133036999568
P62310	LSM3	4	3155	335824.024395481	248655.751535491	342140.101588181	269314.94423553	319119.972636988	246526.364762049	283759.068068187	276072.064463393	282998.932728821	291514.128510476	350785.314783897	331524.152155986	347888.778188103	275323.528134298	357463.701828163	301873.127137071	320766.951946111	335452.25338998	317343.441181241	291514.128510476	-0.220942344949218	18.2228048656341	-3.91883921753627	0.00100318595511049	0.00197413733741504	-2.09885829487928	-0.117777758793526	18.2228048656341	-2.08901602913502	0.0511508571236853	0.0705319152425985	-5.83910304703867	-0.103164586155692	18.2228048656341	-1.82982318840125	0.0838578126596301	0.111093461950505	-6.51221440201727	-0.383735174726258	18.2228048656341	-6.80628447304217	2.23406201235278e-06	6.9401622079394e-06	4.08506141524225	-0.241961179095284	18.2228048656341	-4.29164883706586	0.000437472812790975	0.000868061073101093	-1.28643630599325	-0.141773995630974	18.2228048656341	-2.51463563597631	0.0216188804803027	0.0308368459887066	-5.33256645942146	-0.246332726829049	18.2228048656341	-4.36918667936742	0.000368360935758866	0.0168635920247253	0.0968219236291841	-0.207723317353768	18.2228048656341	-3.68437423179235	0.00169222999816178	0.0296899286822649	-1.40283830118892	-0.0835398970520096	18.2228048656341	-1.48174142386152	0.155671651169983	0.367795187966777	-5.64895242533385
P62312	LSM6	7	3156	638973.759639078	362366.575641997	697172.748790555	383511.984173788	611405.282851532	358421.591253511	579617.046152491	610716.324942655	532778.664473438	502218.361025178	701470.936760148	363642.245054649	708237.811188448	415256.434290363	692595.352804963	386957.748580083	604835.969909561	538439.455924335	550379.259345966	502218.361025178	-0.852643841761576	19.0023072626407	-13.8348308997359	4.81572075147736e-11	6.99830334290964e-10	15.2634931468628	-0.313625243579942	19.0023072626407	-5.08882137922048	7.62026725172802e-05	0.000185456064196185	0.556482197975003	-0.539018598181634	19.0023072626407	-8.74600952051547	6.62933608535036e-08	3.10431062784238e-07	7.60043092818966	-0.817007595121467	19.0023072626407	-13.2566041865181	9.74045670739539e-11	1.11089717952252e-09	14.4991681458469	-0.176754379383329	19.0023072626407	-2.86798171731817	0.0102142330722317	0.0156891498318371	-4.4015819290127	-0.640253215738138	19.0023072626407	-10.3886224692	4.85665676335877e-09	2.66416987133961e-08	10.264605217207	-0.0767730949007124	19.0023072626407	-1.24570510402835	0.22881464844086	0.467152540455368	-5.8193041574148	0.0244615226557912	19.0023072626407	0.396907844656154	0.696093264753223	0.852571350967904	-6.53797804681208	-0.112409341540822	19.0023072626407	-1.82393181724615	0.0847789668747945	0.256853308121727	-5.13953663152377
P62314	SNRPD1	8	3157	982993.59413132	963275.306324559	976247.338008167	930778.389391439	993439.076616186	957001.719889975	964223.419751485	890079.827523812	882368.94118518	900194.287477256	922807.2163383	937737.878232424	907962.798642481	937830.007604593	1009149.81044785	863299.354698518	971757.062027498	965632.529272917	1009527.8776011	900194.287477256	-0.0517862900005497	19.8533201215496	-1.12544092559029	0.275157914802063	0.32880891449657	-7.30665499010015	0.0546492930025018	19.8533201215496	1.1876608828116	0.250374820567025	0.296054260072011	-7.18274770867798	-0.106435583003051	19.8533201215496	-2.31310180840189	0.0327233184168027	0.0467071303655179	-5.66124760019468	-0.0506509350633984	19.8533201215496	-1.10076692574733	0.28547439253196	0.336032048540504	-7.37738219392889	-0.110725335937065	19.8533201215496	-2.4063284811865	0.0270505535361966	0.0386359230417041	-5.32618461940385	0.0600744008736669	19.8533201215496	1.30556155543917	0.208112605199888	0.24673084582188	-7.33182066562329	0.0588451181934708	19.8533201215496	1.2788462793034	0.217163466030994	0.455067198631399	-5.77955210672988	-0.107664865683248	19.8533201215496	-2.33981708453766	0.030993766371565	0.156964295847489	-4.14650157838899	0.0577097632563195	19.8533201215496	1.25417227946044	0.225792890563959	0.453065350736108	-5.94183619174851
P62316	SNRPD2	10	3158	1335440.60929995	1415855.57087287	1289419.26463366	1447562.01366702	1306879.88265476	1341987.22744036	1389633.006344	1383869.62985355	1501245.12081447	1292073.7424751	1157238.73858309	1266219.39440991	1185154.6204225	1259768.35578022	1231201.84095054	1269551.91511618	1238457.12665249	1386532.42591344	1273116.23653767	1292073.7424751	0.087392052804681	20.3238813099858	1.9637514675841	0.0651656924820108	0.0899003455093741	-6.11005335751617	0.124186772419087	20.3238813099858	2.79055072819449	0.0120636833794715	0.0187414425250206	-4.48800032516153	-0.0367947196144058	20.3238813099858	-0.826799260610395	0.419156530533308	0.473997374412105	-7.77770797687791	0.0965021313580401	20.3238813099858	2.16846035763557	0.0437414461323949	0.060804014127619	-5.7932120778628	0.119802571208318	20.3238813099858	2.69203511624207	0.0148847113131269	0.0221989067313881	-4.76230050602062	-0.0233004398502779	20.3238813099858	-0.523574758606509	0.606949139555863	0.650579062701834	-8.0471715672846	0.147221644574202	20.3238813099858	3.30815802254789	0.00390248994801529	0.0546089484241314	-2.18239002206656	0.133727364810074	20.3238813099858	3.004933520544	0.00759175745479228	0.0687357817113498	-2.83884506632911	0.138111566020843	20.3238813099858	3.10344913249642	0.00612262597107033	0.0511080654652361	-2.7248385196225
P62318	SNRPD3	7	3159	4969316.54260346	5768714.52287621	4837929.68222235	6013413.57588592	4952248.95088475	5888162.15229141	5245170.65317934	5486339.80503736	5581883.2168172	5288636.7665932	4860440.10088685	5785627.66859895	5242788.23906119	6072595.11531826	4823800.26788146	5716320.53956459	5442518.59910581	5533862.82121798	5663282.9147517	5288636.7665932	0.236094026985675	22.37062540119	6.4126583920049	4.85082854556979e-06	1.52571547871296e-05	3.32729622412941	0.157536172185168	22.37062540119	4.27891238717716	0.000450018123354456	0.00092706760923621	-1.24249793403394	0.0785578548005077	22.37062540119	2.13374600482774	0.0468494723573635	0.0649245090785568	-5.99114961957801	0.259576790419072	22.37062540119	7.05048452391195	1.39566664856051e-06	4.54652197749157e-06	4.57074392333466	0.144021516151732	22.37062540119	3.91183460238791	0.00101898092473184	0.00188192431832098	-2.1348837082098	0.11555527426734	22.37062540119	3.13864992152404	0.00566810604727406	0.00894832282256081	-4.04671866570322	0.00812599165257311	22.37062540119	0.220713794539988	0.827794812123149	0.917228317284037	-6.56453823716818	-0.0288714278142592	22.37062540119	-0.784190122156314	0.44310769180289	0.680689703764957	-6.3058471686813	-0.015356771780823	22.37062540119	-0.417112337367066	0.681519526178475	0.835599659295617	-6.63592096806503
P62330	ARF6	10	3161	2063119.47849023	2394896.00966042	2000644.96118903	2180510.53707155	2091313.78707665	2355086.94889873	1959935.70129597	1978441.64282168	1911055.99072314	2151868.65581452	2061436.06863558	2371782.94751191	2062686.3387893	2268295.78383006	2201551.72113216	2537339.48914622	2050356.35246601	2131450.32895633	1972060.58176258	2151868.65581452	0.181400805109519	21.0273829297522	3.97730623880015	0.000880560445253261	0.0017505043490845	-1.96847430194244	-0.0397603110709355	21.0273829297522	-0.871765333034723	0.394794597644776	0.445039295320314	-7.50614634071299	0.221161116180454	21.0273829297522	4.84907157183487	0.000128192802355185	0.00028667842655017	-0.199318270907438	0.170235738909838	21.0273829297522	3.73250640218534	0.00152006613805017	0.00273976183889892	-2.556176131167	-0.0733870662881415	21.0273829297522	-1.60904928960401	0.124970871916404	0.15727289825499	-6.6975399539241	0.24362280519798	21.0273829297522	5.34155569178934	4.4318738347129e-05	0.000100340338681881	0.826006452992782	-0.0501626761340219	21.0273829297522	-1.09984255374337	0.285866328185074	0.531328397541476	-5.98367981400611	-0.0726243651515475	21.0273829297522	-1.59232667369784	0.128687510762192	0.345017735232968	-5.3906552284114	-0.0389976099343414	21.0273829297522	-0.855042717128559	0.403744343328298	0.635927063575562	-6.35323561829489
P62333	PSMC6	32	3162	8555415.3633534	9201645.67873971	9036338.56034799	9187928.51810232	8907278.53958692	8970595.67006475	6652514.0963987	6541510.33348721	6394834.0412317	7553879.75060357	8380514.75000845	8755070.92891064	8556443.14741513	9024446.75820771	8600392.4323002	8931928.46207768	6876193.35882028	6757140.16458603	6569055.41408129	7553879.75060357	0.0648254997679949	22.9371195163849	2.16166816848838	0.0443343051569345	0.063080373782867	-5.76206088175835	-0.3382479076975	22.9371195163849	-11.279199354333	1.33015547131227e-09	1.33858603415861e-08	11.8658841546985	0.403073407465495	22.9371195163849	13.4408675228214	7.76087196330197e-11	8.4123535035842e-10	14.6239768779233	0.0464247971542804	22.9371195163849	1.54807917557288	0.138972922248781	0.175383255131152	-6.80949182605124	-0.435710193855524	22.9371195163849	-14.5291723182116	2.13379833378452e-11	4.38733499133537e-10	16.0909819791471	0.482134991009804	22.9371195163849	16.0772514937845	3.89286984794556e-12	6.2155430309656e-11	17.6885179957128	0.0346354235402693	22.9371195163849	1.15495125895007	0.263185064959218	0.505499271272477	-5.92363732368692	-0.0444261600040399	22.9371195163849	-1.48143271201309	0.155753070053323	0.38593474973161	-5.54655273350767	0.0530361261539838	22.9371195163849	1.76854025186556	0.0938821583017372	0.274164041307594	-5.22713412399348
P62341	SELT	4	3163	117233.804664271	131907.967674823	115793.458784988	150639.61246231	115167.48042015	132147.278294217	91119.0836767344	104053.794816021	100618.642619884	122076.136654145	141274.217370202	154590.119582104	135617.002675821	159571.989733327	131761.523706927	136413.780836994	120945.964832142	119569.703369936	116627.057440455	122076.136654145	0.138226512456495	16.9324313172433	2.04978005571992	0.0552157580109643	0.0771293433017283	-5.96133346442322	-0.193949450355742	16.9324313172433	-2.87610320257604	0.0100368944476359	0.0158220873311325	-4.31131950477632	0.332175962812236	16.9324313172433	4.92588325829597	0.000108451036664292	0.000246059589404509	-0.0292018078052134	0.249367940104833	16.9324313172433	3.69791164573964	0.00164193422673449	0.00294148434183483	-2.63286624836747	-0.23754114611274	16.9324313172433	-3.52253048320232	0.00242625320823315	0.00416971236868932	-2.99744838127506	0.486909086217572	16.9324313172433	7.22044212894196	1.01078565719001e-06	3.20861763226476e-06	4.7188772042111	-0.119288442244216	16.9324313172433	-1.76894479535574	0.0938127030756033	0.286960441016847	-5.09750760867489	-0.274021565649551	16.9324313172433	-4.06350366600172	0.000726648957288132	0.0182428493026592	-0.583784293992617	-0.230429869892554	16.9324313172433	-3.41707638537545	0.00306639643694577	0.0337587143350534	-2.06122099314092
P62380	TBPL1	7	3164	345965.03428795	353399.664964489	309565.464953517	331748.892167341	318776.568141579	333166.768029787	403187.917209097	367728.570650274	370973.495057295	346020.739849358	343454.411000114	335605.158310709	345263.402857359	329467.596732679	344892.83301296	336801.146596442	364970.321722234	369747.819034022	385175.568806916	346020.739849358	-0.0450552198668035	18.411588400328	-0.944033401331074	0.357629438545048	0.413249973865935	-7.49335455302602	0.115290935350316	18.411588400328	2.41566890946618	0.0265359170101979	0.0386805427482891	-5.23459933053867	-0.16034615521712	18.411588400328	-3.35970231079725	0.00348203870357557	0.00593420788003516	-3.51064798449307	0.0647401561020935	18.411588400328	1.35648810389659	0.191684112106452	0.234484174233232	-7.07198581068598	0.229331144320561	18.411588400328	4.80513158839561	0.000141095983846838	0.000307826199873482	-0.141825882228841	-0.164590988218468	18.411588400328	-3.44864348449902	0.00285900793147433	0.00473500753418214	-3.37494003937049	0.022946100784079	18.411588400328	0.480785259388782	0.636450223154125	0.803164867351962	-6.47078281872381	0.0271909337854268	18.411588400328	0.569726433090551	0.575892287361741	0.774419772873207	-6.45252060117736	-0.086849275184818	18.411588400328	-1.81973624583888	0.0854403710027361	0.257992973221482	-5.14623668167138
P62424	RPL7A	30	3165	8420522.16927602	5837004.74918026	8374065.0465952	5640722.18751675	8623065.97331667	6064652.66132278	5982452.60883856	5822052.55196548	4688757.68717533	6344987.00391395	8698378.29697534	6285578.29138096	8856605.74098031	6071960.27346752	8858655.68156129	5565737.46713205	5591028.45114534	5935059.20682941	5639406.34261485	6344987.00391395	-0.561269147028217	22.6501425011614	-8.55091563351845	9.23644957447021e-08	4.52533249437186e-07	7.4215326938069	-0.62222290920003	22.6501425011614	-9.47954404759823	1.98571627874455e-08	1.31776558621949e-07	9.06271063708948	0.0609537621718133	22.6501425011614	0.92862841407978	0.365345263711319	0.41956473226103	-7.68733152002812	-0.535501865004612	22.6501425011614	-8.15835200187126	1.82665721799935e-07	7.43320312630586e-07	6.67481908142474	-0.63218936460137	22.6501425011614	-9.63138264366808	1.55948740307876e-08	9.89492448690823e-08	9.24808075421057	0.0966874995967579	22.6501425011614	1.47303064179682	0.157982498458528	0.191590090775589	-7.11024932431484	-0.0297491822569249	22.6501425011614	-0.453227741079344	0.655790693042638	0.813947510444061	-6.4839521207604	-0.0654829196818696	22.6501425011614	-0.997629968796383	0.331657505420224	0.581044432258479	-6.11721745146526	-0.0555164642805295	22.6501425011614	-0.845791372726538	0.408751756356844	0.639024457660576	-6.36110221205132
P62487	POLR2G	9	3166	1078523.03171031	831996.446209818	1260121.46349076	896556.106783323	1126069.85061199	869214.552912715	783416.397182186	883994.321751974	766077.107028058	910810.65866005	1253783.44437438	939753.18145327	1141350.16285192	1067239.74881343	1249935.96557661	854671.158750571	926051.190450621	842755.029658424	890229.656106367	910810.65866005	-0.353734799243643	19.885207402181	-4.74355364986616	0.000161438110558765	0.000369703621776403	-0.258296173051969	-0.454761763782045	19.885207402181	-6.09831667401793	9.14508668514012e-06	2.77852491985795e-05	2.72582405274284	0.101026964538402	19.885207402181	1.35476302415177	0.19222319188799	0.235277893968255	-7.20990712898586	-0.413005609329868	19.885207402181	-5.53837018506768	2.92026895582907e-05	7.21775325087301e-05	1.44231282091907	-0.509464785612789	19.885207402181	-6.83187955620754	2.12576731694046e-06	7.01116460700421e-06	4.15794470371033	0.0964591762829201	19.885207402181	1.29350937113986	0.21215840435781	0.251122608803531	-7.34692344689703	-0.134260055903646	19.885207402181	-1.80041596013378	0.0885447613913638	0.279522380032973	-5.04821986695002	-0.129692267648164	19.885207402181	-1.73916230712187	0.0990468917345813	0.297527537739068	-5.17146546647359	-0.0749892458174202	19.885207402181	-1.00559942493226	0.327911311604347	0.565810341254915	-6.21429507361743
P62491;P57735	RAB11A	18	3167	5191375.6064785	5549061.69928295	5123455.92739841	5193485.35526665	5335394.38700486	5027947.19382093	6057738.2993371	5695986.76303056	5730435.7685821	5195436.8695908	4857899.63807149	5167430.17177243	5109236.71535995	5187384.00723701	5221792.77201236	5217790.53652413	6075183.52468347	6099109.36546265	5903650.38435551	5195436.8695908	0.0366358405756948	22.369020130132	0.962848894742622	0.348357389122495	0.403569281764123	-7.47535202845401	0.251716065283837	22.369020130132	6.61550360081803	3.24459283189515e-06	1.10131191372403e-05	3.79178648780526	-0.215080224708142	22.369020130132	-5.6526547060754	2.29686074598586e-05	5.96404725502203e-05	1.55675424864252	0.0100291096610938	22.369020130132	0.2635811544295	0.795090875379978	0.825615740039716	-7.95899115526414	0.159513609354683	22.369020130132	4.19227456092427	0.000545554022820367	0.00106405894948139	-1.50861733443071	-0.149484499693589	22.369020130132	-3.92869340649477	0.000981379663726331	0.00175960607231123	-2.31193916148262	0.0170077366802204	22.369020130132	0.446990712026625	0.660203608172469	0.816352139669852	-6.48682737004878	-0.048587988334333	22.369020130132	-1.27697058755401	0.217810304990143	0.461226365765741	-5.81047831162243	0.0436144675948213	22.369020130132	1.14625845233975	0.266670711520023	0.49787367992317	-6.06648423709889
P62495	ETF1	35	3168	9571694.6841694	8726624.55445813	10493467.6265711	9551907.11846277	10130828.9465238	9345045.68188578	6580895.37078696	6298064.18289576	5928600.26445729	8100209.85629854	9392104.25755337	8777505.68989214	9854076.53105253	8664135.05866844	10331582.978344	9313494.07432484	6846221.42241983	6201224.55133386	6326489.81346634	8100209.85629854	-0.144323079510578	22.9857789332186	-2.81387875066797	0.0114750246384927	0.0184003854966218	-4.49285425663116	-0.610630723136172	22.9857789332186	-11.9055165824116	5.60144056537705e-10	6.56103161305229e-09	12.7624337763607	0.466307643625594	22.9857789332186	9.09163783174363	3.72644214278666e-08	1.87393049456028e-07	8.19899493642313	-0.128486681511387	22.9857789332186	-2.505115218403	0.0220517010271648	0.0324976425931438	-5.15733272073874	-0.68333014247715	22.9857789332186	-13.3229430395188	8.97277225565663e-11	1.37625311842576e-09	14.602414398809	0.554843460965763	22.9857789332186	10.8178278211158	2.5760547588578e-09	1.54997147385592e-08	10.9250076462832	0.0457416602931922	22.9857789332186	0.891828849244121	0.38422995946415	0.619944989169293	-6.18676457747824	-0.042794157046977	22.9857789332186	-0.834361140128048	0.414993662031997	0.657817898248921	-6.26524399322566	0.029905262294001	22.9857789332186	0.583065316979147	0.567069836786315	0.758032893188424	-6.55079241708684
P62508	ESRRG	2	3169	26333.1326279293	31473.9782552386	29606.5036913785	23043.2563918804	26253.6580407931	21767.515526769	52784.0141612006	58180.5944910438	63017.5824977148	36914.283568637	22596.8366247142	19604.0951774686	23517.2627293643	27509.3179830365	23177.2394287713	23471.5890054975	48179.5821296861	52262.224412518	52265.4103028376	36914.283568637	0.0131470771998572	14.9686553630316	0.103489750799866	0.918716475009595	0.931316511791472	-7.94619673278102	1.13916572485221	14.9686553630316	8.96716244930738	4.57789746377835e-08	2.64850828977298e-07	8.19691238959567	-1.12601864765236	14.9686553630316	-8.86367269850751	5.43990550387292e-08	2.61558789339239e-07	7.80586486233664	-0.124876945078856	14.9686553630316	-0.982992929181236	0.338615854224216	0.391173852616333	-7.49937515235851	1.08036059288179	14.9686553630316	8.50426652492362	1.00058032544281e-07	4.79808484918718e-07	7.31967475297946	-1.20523753796064	14.9686553630316	-9.48725945410485	1.96136005630978e-08	9.29099509546964e-08	8.81156708382885	0.106229987168813	14.9686553630316	0.836209807887407	0.413980002469674	0.643631474996081	-6.23452887045769	0.185448877477102	14.9686553630316	1.45979656348475	0.161547164279982	0.392928171812323	-5.57595443439512	0.244254009447527	14.9686553630316	1.92269248786851	0.0704577210573882	0.229697528648687	-4.97883615548247
P62633	CNBP	19	3170	9673991.43416107	7567449.34098695	9790475.82513724	7678265.24342515	10558242.7024429	7939912.01953066	5839267.19018636	6910975.25858992	5059361.78651566	7938717.25304178	9210097.38991847	8385539.3010202	9551746.95376665	7438426.39897399	12218423.7495403	8196963.0013499	8049683.77408184	8986469.61209613	6857392.19526864	7938717.25304178	-0.357325598757043	22.9599816283577	-3.28501856322628	0.00410712014158209	0.00719249348323629	-3.49531697113307	-0.371873567650947	22.9599816283577	-3.41876310333187	0.00305494868860553	0.00534398725584878	-3.1518267968544	0.0145479688939041	22.9599816283577	0.133744540105585	0.895085798141896	0.913626861103407	-8.12205724361809	-0.372025845229167	22.9599816283577	-3.42016304409445	0.00304547934792491	0.00522134371707822	-3.24439884331044	-0.764052006365102	22.9599816283577	-7.02419595156467	1.46759922756375e-06	5.0514635797397e-06	4.5403742418439	0.392026161135934	22.9599816283577	3.60403290747021	0.00202387948108452	0.0034368672352582	-3.03309893369578	-0.049426658753994	22.9599816283577	-0.454396472264837	0.654965217031227	0.813376261584194	-6.48340900855557	-0.426904850996024	22.9599816283577	-3.92468483962947	0.000990192320908415	0.0213775171696293	-0.884228687631908	-0.03472641228187	22.9599816283577	-0.319251991396666	0.753203854355077	0.87744155533158	-6.67312463323086
P62699	YPEL5	4	3171	94805.2894304309	108784.013278807	93568.9613883075	114533.041938889	98522.3847259895	105096.185884193	85428.7401485401	94047.0189685681	86388.3826510064	100156.997958947	105981.287296407	120122.056081442	93935.3104247347	106688.771879893	104552.598347349	124175.801477954	114250.820329103	108396.486588271	104712.297289255	100156.997958947	0.204171845448808	16.6524619842203	3.02936432086479	0.00719829989126154	0.0119980993910724	-4.04276701436314	0.105725150612127	16.6524619842203	1.56867857259358	0.134101978514693	0.169033789757073	-6.68287715376057	0.0984466948366816	16.6524619842203	1.46068574827121	0.161305610283914	0.200701538611853	-7.06826104411127	0.194425292385297	16.6524619842203	2.8847515313927	0.00985131816736786	0.0154161711931031	-4.38940220498698	-0.110836035071433	16.6524619842203	-1.64451043371552	0.117389250876115	0.148232023123978	-6.64451669290563	0.30526132745673	16.6524619842203	4.52926196510822	0.000258565852976127	0.000509876638320449	-0.969194291866248	-0.0937842504372277	16.6524619842203	-1.39150753870626	0.180999557274158	0.411641963943934	-5.6380249426517	-0.300598883057276	16.6524619842203	-4.46008375554326	0.000301239210386208	0.0113780836557328	0.274059944509901	-0.0840376973737165	16.6524619842203	-1.24689474923417	0.22838821233594	0.455607383101058	-5.95053990329586
P62701;P22090;Q8TD47	RPS4X;RPS4Y1	37	3172	17863504.8724937	12368689.9692899	18778834.9013659	13624389.1356288	18263774.9269373	13082784.2238908	12640872.7986368	12972888.388481	12081277.4981618	14103185.386511	18577508.2297409	13697416.4467049	17505420.177906	14894855.9724705	17918032.1940648	12496748.3773816	13865763.4000144	13443957.85032	13269339.2543438	14103185.386511	-0.397500056648685	23.8058107494749	-7.81540104450206	3.3686795090712e-07	1.40550161123e-06	6.08128170360749	-0.412063132739583	23.8058107494749	-8.10173126807875	2.01874324153831e-07	9.67507241640552e-07	6.66008851854459	0.0145630760908979	23.8058107494749	0.286330223576694	0.777888566880112	0.810304528299122	-8.08835347071768	-0.491517952583465	23.8058107494749	-9.66392294984603	1.48129752681362e-08	8.20681785137618e-08	9.28114092566272	-0.542912962577294	23.8058107494749	-10.6744199499583	3.17726129934448e-09	2.59693406869205e-08	10.8999070879748	0.0513950099938292	23.8058107494749	1.0104970001123	0.325623941253624	0.370819454417396	-7.66688606012339	-0.0699056270290832	23.8058107494749	-1.37444133997327	0.18614516679628	0.419157276375786	-5.66008682431597	-0.106737560932014	23.8058107494749	-2.09860811650888	0.0501993129214889	0.202545368935927	-4.58027203673195	0.0241122689056965	23.8058107494749	0.474080565370703	0.64113174127402	0.808776825265787	-6.60979910016577
P62714	PPP2CB	3	3173	436647.377950722	435527.388502568	436845.865576358	453845.740551962	447639.824980465	490420.56163546	428121.344678304	395500.240358606	423341.572144201	452882.59997526	485029.403836871	496995.704145045	494011.526157212	475864.358510389	501285.632372781	524163.257019314	467102.620383971	451555.630122029	452605.43154737	452882.59997526	0.0151834045107471	18.8106062423824	0.319010977691538	0.753383612420241	0.787540884098216	-7.89835082559864	-0.110450875854337	18.8106062423824	-2.32062854337041	0.0322271786125695	0.0461526356145266	-5.4154675983388	0.125634280365084	18.8106062423824	2.63963952106195	0.0166315069998613	0.0250260689745193	-5.02554216566829	0.0610178415535607	18.8106062423824	1.28201558990613	0.216073925025669	0.261037511069814	-7.16643381747518	-0.084136967358905	18.8106062423824	-1.76776006976348	0.0940162324121644	0.120998975788336	-6.45370772015086	0.145154808912466	18.8106062423824	3.0497756596696	0.0068848366348875	0.0107114115963574	-4.23608432014561	-0.118271693210936	18.8106062423824	-2.4849478559139	0.0229956726556291	0.13770991533864	-3.84746062811122	-0.137792221758318	18.8106062423824	-2.89508399452155	0.00963394333330258	0.0794244520574388	-3.0636107507813	-0.164106130253749	18.8106062423824	-3.44795246812849	0.00286339581913202	0.0326039253031048	-1.99512675306749
P62750	RPL23A	21	3175	5703081.39472382	3875541.60992578	5708352.99146338	4042778.21533164	5703291.511298	3992635.64756574	4417413.22090557	4228911.19342924	4127453.28642527	4203587.69670533	5709068.08531202	3934862.48486911	5367060.77650195	4242758.68114293	5367435.69379735	3574106.76101595	4112930.90217082	4160788.02147216	3975361.40714163	4203587.69670533	-0.487573974717915	22.1049611266964	-10.3114100532702	5.45457641304626e-09	3.86828272667152e-08	10.3567740819565	-0.424503615336125	22.1049611266964	-8.97757278648622	4.49946031074839e-08	2.60664680434842e-07	8.21482263574403	-0.0630703593817898	22.1049611266964	-1.333837266784	0.198859046044682	0.242741665829599	-7.23686796772101	-0.523174840889926	22.1049611266964	-11.0643114556955	1.80497714583115e-09	1.34175601134136e-08	11.4675578198567	-0.422623667786517	22.1049611266964	-8.9378149013902	4.80679699978167e-08	2.55984332149864e-07	8.07995212407893	-0.100551173103408	22.1049611266964	-2.12649655430533	0.0475234403110899	0.0641880871498558	-6.06308759194824	0.0227292851150871	22.1049611266964	0.480688041593994	0.636517993195309	0.803164867351962	-6.47083060926399	0.0602100988367056	22.1049611266964	1.27334732911532	0.219064051170187	0.462624427274184	-5.81486645600065	0.0583301512870982	22.1049611266964	1.23358944401931	0.233192655948405	0.460689823064891	-5.96634266287069
P62753	RPS6	30	3176	14425750.4667606	10440343.956477	15265458.4779135	10660717.609689	15417099.2033188	10531262.608588	11320634.0288583	10865317.6075591	10042263.1009873	11310481.0589694	15424249.7342638	10570860.5521039	14761340.7330013	10680859.4801672	15213178.2364618	9607071.14294357	10126107.0215763	10520219.0249125	10083627.1236324	11310481.0589694	-0.558352171002358	23.4929557889431	-12.4861739778953	2.59241003735562e-10	2.9518358114591e-09	13.5184959459851	-0.563028869335795	23.4929557889431	-12.5907568416613	2.2634285162068e-10	3.13515930500115e-09	13.7013319836714	0.0046766983334372	23.4929557889431	0.104582863766071	0.917861196077274	0.932544364873391	-8.12571891058763	-0.511432141564011	23.4929557889431	-11.4369228402782	1.06616136695649e-09	8.51935466941748e-09	12.0144704952911	-0.486226366186713	23.4929557889431	-10.8732576251082	2.37676172215259e-09	2.04786253128973e-08	11.2013420927783	-0.0252057753772981	23.4929557889431	-0.563665215170021	0.579924350332939	0.626055393225081	-8.02455777660264	0.0372876870085079	23.4929557889431	0.833847473693389	0.415275597402933	0.644680965441381	-6.23649484921414	0.0671701607192432	23.4929557889431	1.50209555262948	0.150380361012202	0.3784447359315	-5.51815964841188	-0.00963234242983901	23.4929557889431	-0.21540366392365	0.831869964619209	0.918420432223165	-6.70189256170652
P62760	VSNL1	11	3177	584563.741981687	32422.700732678	608857.734052863	27499.2422998111	552495.535804061	21153.0742183019	1103693.48556925	1040066.64130581	1169403.32469366	602513.657299232	602232.335470408	76060.7913796429	593389.757977798	71733.0510049352	555731.665691438	98083.860646072	1003711.8021277	1146519.68857859	1063617.18978776	602513.657299232	-2.84522207377825	18.2357827250391	-23.7596835337334	4.62536773870243e-15	4.31064162952551e-13	24.7662211378439	0.874560284043572	18.2357827250391	7.30321747871648	8.65027221084582e-07	3.43367749702741e-06	5.15549026754067	-3.71978235782182	18.2357827250391	-31.0629010124499	4.11217389715402e-17	6.07892741279286e-15	29.4979505783105	-4.44931637383425	18.2357827250391	-37.1550431715086	1.70636563268255e-18	1.12541376420156e-15	32.6341078118029	0.923714699447409	18.2357827250391	7.71369276816549	4.05117051982536e-07	1.61771515426656e-06	5.87110582199419	-5.37303107328166	18.2357827250391	-44.868735939674	5.88473923171503e-20	3.36371694484831e-17	36.0005572688817	-1.60884774134738	18.2357827250391	-13.4350543462551	7.81638976456362e-11	1.34035451682737e-07	14.6208499638901	0.0444009741124596	18.2357827250391	0.370780580969073	0.715120481578946	0.862975792970849	-6.54829238675535	-0.00475344129137767	18.2357827250391	-0.0396947084799388	0.968772666864328	0.989193384029385	-6.72518196743555
P62805	HIST1H4A	34	3178	66740671.5976144	31354025.1926967	65208582.2528782	57591787.9164873	65752706.9614541	50191405.0134414	99697234.4647992	57091117.3057429	117555628.899759	63005396.4946042	77249773.2907464	69100643.5580225	40807747.2717203	70750333.9289443	79501017.4358013	35310930.1305594	47575790.356077	71873271.2690179	50189072.3311161	63005396.4946042	-0.179265388618695	25.8575343437638	-0.591550379271859	0.561494522444407	0.61289039279928	-7.76916534364569	-0.182096946359117	25.8575343437638	-0.600894118563549	0.555388436649994	0.601250057555183	-7.71003418703372	0.00283155774042143	25.8575343437638	0.00934373929168935	0.992647472109508	0.993806565374465	-8.13143826911347	-0.552908079316587	25.8575343437638	-1.82451831077052	0.0846868686498839	0.111656960142104	-6.38536270537081	0.408471050477488	25.8575343437638	1.34789658334712	0.194380914458377	0.235431835084917	-7.06026540797253	-0.961379129794075	25.8575343437638	-3.17241489411763	0.00526317864746579	0.00835830593135241	-3.974352679874	-0.309865606265536	25.8575343437638	-1.02251259053453	0.320059931385647	0.563027052051814	-6.06359305024556	0.654345081268961	25.8575343437638	2.15924604287479	0.0445474932609804	0.191070638929288	-4.47375607235589	0.0637770844323562	25.8575343437638	0.210455340964124	0.835671877088447	0.920366175228818	-6.70298616513678
P62820	RAB1A	21	3180	13731751.4382252	16817024.7702505	13952796.5069984	16014036.471582	13534746.1844389	15838319.3771977	15660653.9395338	14656563.1956053	14326444.9523984	14125726.6758879	12824558.0470806	15892941.918134	12671909.6717858	14939088.5710222	12476681.9543102	15710075.9835554	14690505.1489178	14992983.3182086	14758227.5725903	14125726.6758879	0.29313037135125	23.7981869597244	8.25793980415991	1.53361779799062e-07	7.04675187565464e-07	6.89609784385856	0.226971190803244	23.7981869597244	6.39413248887043	5.03369542583879e-06	1.63542647143394e-05	3.33965475604199	0.0661591805480057	23.7981869597244	1.86380731528947	0.0787139054623448	0.104748257866544	-6.45656423722963	0.239313652707477	23.7981869597244	6.74183889326126	2.53280058429078e-06	7.78917941524718e-06	3.95557905093034	0.114211390728869	23.7981869597244	3.21751303094498	0.00476620734636709	0.00775730102273185	-3.66162052558211	0.125102261978608	23.7981869597244	3.52432586231628	0.00241658815122746	0.00405714251196872	-3.20879083933104	0.0645034163309752	23.7981869597244	1.81716185453052	0.0858484420457745	0.274037431906355	-5.02174969010597	0.00556033490037322	23.7981869597244	0.156643307503713	0.877266268844297	0.944460194509167	-6.60658791894842	0.118320134974748	23.7981869597244	3.33326276542917	0.00369181370212055	0.0372395419788019	-2.24002747462032
P62826	RAN	25	3181	11924648.5278768	10312714.8918099	12454855.4375152	10275654.1557502	11510996.5100556	9651048.0337989	9163382.72781047	8655067.26242571	7932047.54068673	9464627.40705767	11748605.347445	10248777.1986213	11471834.114635	10621212.1836553	11791732.4915	10603312.0671872	9685481.40338556	8995626.19566334	8582453.56396857	9464627.40705767	-0.153815360272482	23.2864602114498	-3.09798273287691	0.00619632729956377	0.0104643116538231	-3.89710984359651	-0.362569314639046	23.2864602114498	-7.30247924676044	8.66225866194078e-07	3.43684432056827e-06	5.15406003452421	0.208753954366564	23.2864602114498	4.20449651388353	0.000530927394174326	0.00105839839052562	-1.63716742394352	-0.247085270021941	23.2864602114498	-4.9765244428137	9.71582240006948e-05	0.000216636025982978	0.215222653200867	-0.480777801702413	23.2864602114498	-9.68330682570367	1.4366788520394e-08	9.17206588040643e-08	9.33322479355263	0.233692531680472	23.2864602114498	4.70678238288996	0.00017498442065843	0.000355525218655303	-0.573427218191662	-0.0581677503972493	23.2864602114498	-1.17155195698105	0.256623490078825	0.499186321956044	-5.90505517940894	-0.0831063277111568	23.2864602114498	-1.67383782598749	0.111418168207805	0.317375207379972	-5.27071353167569	0.0351021593522098	23.2864602114498	0.706989752955737	0.488608439836293	0.701383823109903	-6.46953344102547
P62829	RPL23	12	3182	24053231.1851515	16843625.8084627	24195908.3032812	17760269.035744	23863032.1870136	18895114.8055932	18784393.3592069	18477329.886917	18386375.7684704	18561717.1357807	23506295.0195722	17513239.9886326	23115811.4853807	19232968.8740588	22490462.1739079	17392663.9573509	18135017.4529306	18442163.8197825	18179512.4176273	18561717.1357807	-0.353578023859303	24.2387419448169	-8.74531407133836	6.63712239564761e-08	3.39538707758249e-07	7.76412537075572	-0.335713635045305	24.2387419448169	-8.30346056142374	1.41641401268726e-07	7.11860125719847e-07	7.02690439078492	-0.0178643888139973	24.2387419448169	-0.441853509914626	0.66384802292802	0.708379956264448	-8.02909514906265	-0.432300577005627	24.2387419448169	-10.6924188270236	3.09435120639122e-09	2.13443018854371e-08	10.9075973966767	-0.373947744887644	24.2387419448169	-9.24913386758588	2.87984915831963e-08	1.65605812766147e-07	8.61146887608767	-0.0583528321179827	24.2387419448169	-1.44328495943771	0.16608671178854	0.200708592935158	-7.15116532852158	-0.0172123199276868	24.2387419448169	-0.425725394414998	0.675345399583798	0.825668252678096	-6.49633753491203	0.0232761233762986	24.2387419448169	0.575706055108086	0.571928623830454	0.771631159830418	-6.4490337014436	0.0615102332186375	24.2387419448169	1.52137936127023	0.145505361844427	0.352115311151187	-5.59399935122723
P62834	RAP1A	4	3183	475987.831940494	615004.424986895	495158.665057826	633888.334085321	502207.544741222	601676.285594019	496486.962399641	576634.592691844	479691.810398188	500415.527056667	515189.513133773	601721.030330166	467860.874837761	568695.585943774	539421.142706015	528022.40185929	508890.077517402	482368.245421141	504261.826296758	500415.527056667	0.158251880473109	19.0170871821043	2.44572549656101	0.0249414140768199	0.0372751759272536	-5.22958903568122	-0.0236442904170495	19.0170871821043	-0.36541394483396	0.719053141666115	0.755164335698832	-7.8283310474469	0.181896170890159	19.0170871821043	2.81113944139497	0.0115426905469009	0.0178673097579217	-4.67661278067043	0.328904573934413	19.0170871821043	5.08310106649012	7.71492249597606e-05	0.000175179410700473	0.450054774954113	0.0714739161517244	19.0170871821043	1.10460348748298	0.283851894688329	0.331166981229791	-7.35034808436338	0.257430657782688	19.0170871821043	3.97849757900714	0.000878224640781253	0.00158657776444553	-2.20076685304697	0.125487492748309	19.0170871821043	1.93936375098055	0.0682644813567443	0.244281996307481	-4.82362805767002	0.0499530058557802	19.0170871821043	0.772005613368385	0.450110129755256	0.687430788390359	-6.31535406165593	-0.0451652007129937	19.0170871821043	-0.698011818948554	0.494072459297739	0.706500544699602	-6.4759190501256
P62841	RPS15	10	3185	1154041.70817501	1000947.57143268	1322947.14618739	918458.039568376	1247728.70409401	1045124.84008266	1048071.93460597	1004839.3444203	988384.330683255	1088167.90647462	1252894.0682829	990893.720502129	1345686.70153797	1003194.53314018	1346535.12260241	973504.708730092	1094763.15974137	1127571.59706443	1074141.72208971	1088167.90647462	-0.410065126871327	20.0689282174385	-7.98136310840507	2.50032611074121e-07	1.08162442348613e-06	6.38986618704644	-0.258612225820936	20.0689282174385	-5.03353721955835	8.587073009776e-05	0.000206741276133294	0.434868906465274	-0.151452901050391	20.0689282174385	-2.94782588884671	0.00859461917127615	0.0136615248006158	-4.39242054150535	-0.329142553850545	20.0689282174385	-6.40631466701943	4.91266089119254e-06	1.41965468422935e-05	3.2727487293159	-0.290636142475005	20.0689282174385	-5.6568394469863	2.27682139744184e-05	5.88173144370784e-05	1.71922535858996	-0.0385064113755398	20.0689282174385	-0.749475220033133	0.46323620022584	0.512224294652612	-7.898955605641	-0.00344535910884147	20.0689282174385	-0.0670592554317436	0.947272406480216	0.975956935010979	-6.58740663676067	-0.116391848783692	20.0689282174385	-2.26540992424533	0.0360352892802824	0.170222750845486	-4.28310207635098	-0.0843679321296236	20.0689282174385	-1.64210769681738	0.117890312997452	0.315478009875204	-5.41986630030607
P62847	RPS24	13	3186	28803289.8457884	19071353.9282057	27266197.6533912	18846449.5759567	28249565.829397	20998826.5409578	19080621.4610131	20084951.3861799	15431001.7645914	21125783.8153597	23859070.0411315	17234832.0628448	25004964.7364304	19494471.0255538	24563762.332319	17519174.5201125	18708066.4418852	19031990.4385316	19839716.0723157	21125783.8153597	-0.43865229458191	24.3203149246637	-6.13933422034885	8.41267150189765e-06	2.50104873291506e-05	2.76089906246877	-0.350935214261643	24.3203149246637	-4.91165462178985	0.000111858760320197	0.000261529633578802	0.16595697914617	-0.0877170803202674	24.3203149246637	-1.22767959855901	0.235351438584602	0.282645733534338	-7.36826671194296	-0.518522360632296	24.3203149246637	-7.25718778168044	9.4316435125718e-07	3.19884934639203e-06	4.97567859983077	-0.635840323291003	24.3203149246637	-8.89915840786557	5.12668053020676e-08	2.70166926035604e-07	8.01312076021748	0.117317962658706	24.3203149246637	1.64197062618513	0.117918952227924	0.147252708476874	-6.86574289408623	0.119560564546365	24.3203149246637	1.67335786086185	0.111513759133815	0.315875539906671	-5.24343263506236	-0.0854744784326087	24.3203149246637	-1.19629236388229	0.247074414931014	0.496930807792285	-5.90570630072921	0.199430630596751	24.3203149246637	2.79121142219343	0.012046619381373	0.0768509781070623	-3.36643396019488
P62851	RPS25	14	3187	3223787.6904701	2349772.5855695	3093047.12192938	2533129.93481294	3180494.50444923	2628762.63378895	2393074.66756039	2311066.61557637	2197500.58981172	2436503.88193554	3087257.67476781	2600872.46181981	2795962.7530122	2410164.7695035	3008829.93208212	2127946.40848723	2092047.61503672	2262761.65311833	2145157.35034713	2436503.88193554	-0.32042811796412	21.2837184136131	-5.27240890109524	5.13676220250465e-05	0.000129727832472091	0.907152054905662	-0.451596605406831	21.2837184136131	-7.43068984450978	6.81817229973295e-07	2.79711503017105e-06	5.40136262744045	0.131168487442711	21.2837184136131	2.15828094341454	0.0446326992595172	0.062042925332539	-5.94692964194088	-0.339736848295676	21.2837184136131	-5.59011985079517	2.61887761449527e-05	6.52550324518526e-05	1.55383985754638	-0.461249610560255	21.2837184136131	-7.58952294135721	5.08399745050756e-07	1.98137246093872e-06	5.63612526877047	0.12151276226458	21.2837184136131	1.99940309056204	0.0608619311783685	0.0804176603364665	-6.28673986533071	0.076745614774449	21.2837184136131	1.26279261953578	0.222748307540346	0.460980929000947	-5.79891683057066	0.0864013399525803	21.2837184136131	1.42167047238829	0.172185864113102	0.406585420422412	-5.62693516358772	0.0960543451060047	21.2837184136131	1.58050356923571	0.131371078146605	0.334832230686383	-5.50997126215103
P62854;Q5JNZ5	RPS26;RPS26P11	11	3188	4789521.8588443	3387310.52882516	5155924.91189763	3618788.56032237	5259525.46489012	3686881.44948825	3779810.90035672	3866764.61474536	3193620.47898445	3919116.73777171	5010438.32276424	3759659.3141048	4960022.22129375	3890014.53426192	4947393.28911837	3344529.8204596	3889461.96929786	3522367.53534993	3700067.62600429	3919116.73777171	-0.44325703402647	21.9472090183319	-6.77566033386496	2.37118542053762e-06	8.05808315326579e-06	4.06484806374989	-0.426094766851811	21.9472090183319	-6.51331662805119	3.97050288074778e-06	1.31847760261547e-05	3.58385969575288	-0.0171622671746583	21.9472090183319	-0.262343705813771	0.796029802535328	0.825690724284769	-8.09526393950827	-0.507665812153789	21.9472090183319	-7.76021775677983	3.72268666761941e-07	1.39625177113599e-06	5.93738462832649	-0.492137216491226	21.9472090183319	-7.52284647647394	5.74822584034202e-07	2.20934890144131e-06	5.50910087163317	-0.0155285956625626	21.9472090183319	-0.237371280305886	0.815044487107599	0.84073525414588	-8.16097373952485	-0.0380442653677164	21.9472090183319	-0.58154749952073	0.568070183155536	0.760205049223594	-6.41621672408875	-0.0396779368798121	21.9472090183319	-0.606519925028615	0.551729039882214	0.759679586951999	-6.4305102240265	0.0263645127596028	21.9472090183319	0.403009923394132	0.6916785876885	0.842094274925435	-6.64188205116604
P62857	RPS28	6	3189	4788701.96875991	3510481.98816572	4711198.56035135	3813107.55058675	4264930.05348406	3565809.95989706	3324592.97913947	3397522.80672427	3422169.87122906	3541934.58874407	4703912.4164585	3322118.28668166	4180464.62570046	3659181.53020662	4438825.20358203	3291789.44331576	3382652.8480223	3380375.68756289	3477221.07789632	3541934.58874407	-0.375068634176721	21.8494108896426	-7.33512505307881	8.14831831935934e-07	3.09405142914912e-06	5.16771136044477	-0.378142959458074	21.8494108896426	-7.39524887666131	7.2829952743553e-07	2.95804838855151e-06	5.33322051742399	0.00307432528135365	21.8494108896426	0.0601238235825009	0.952718292227034	0.960899498594823	-8.12957845098314	-0.337128234431542	21.8494108896426	-6.59313398441601	3.39080608247211e-06	1.01052385648647e-05	3.65473878828206	-0.43855951087961	21.8494108896426	-8.57680051700437	8.83640893400739e-08	4.30963425484524e-07	7.44852597878916	0.101431276448068	21.8494108896426	1.98366653258835	0.0627291496169428	0.0826809729155523	-6.31382934723441	0.0847898921779233	21.8494108896426	1.65821507236218	0.114565851282401	0.320067647082211	-5.26601424985027	-0.0135670589887908	21.8494108896426	-0.265327636643668	0.793766261767846	0.902021461682904	-6.58287142867997	0.0468494924327452	21.8494108896426	0.916224003699385	0.371639598561838	0.60821491087406	-6.29923878513936
P62873;P16520	GNB1	20	3190	4224336.38223108	4478667.44531006	4689556.47349034	4833933.72970173	4167821.14856398	4474957.66875003	4003170.41038439	4635016.94876547	4240145.74466443	4463812.49658304	4314899.91353772	4469714.21616696	4358605.98664015	4490673.56522655	4432236.68033747	4654162.65581828	4636822.20368777	4479503.17243361	4812542.56413552	4463812.49658304	0.0548024223104555	22.0889897734576	1.0651929418263	0.300843144848928	0.355587141430205	-7.37187298667503	0.0873485429270389	22.0889897734576	1.69779085452838	0.106735950552513	0.137266242693452	-6.48932467895086	-0.0325461206165834	22.0889897734576	-0.63259791270208	0.534935659957233	0.587173611960559	-7.92278718669339	0.0768905676696505	22.0889897734576	1.49451952161435	0.152332214329099	0.190587539129972	-6.88561110722186	-0.0232126908556722	22.0889897734576	-0.451184334885515	0.65723504899346	0.698627982899817	-7.86595337999756	0.100103258525323	22.0889897734576	1.94570385649986	0.0674464901151094	0.0883664057256546	-6.3786110258876	0.0175017328239662	22.0889897734576	0.340180625013389	0.737650812554272	0.864890424266774	-6.52999134647392	-0.11514764631794	22.0889897734576	-2.23812114418855	0.0380671040050009	0.174819148226501	-4.33259781538036	-0.00458641253522885	22.0889897734576	-0.0891459547746555	0.929948477516742	0.971889108511524	-6.72186794114582
P62875	POLR2L	2	3191	714988.658314295	588332.857890201	775983.342115874	658518.993343432	759573.787131829	646261.10533924	579406.260518329	628149.610437836	496592.528942198	547460.84771874	671272.889974975	530188.023854657	622552.270678375	595583.02178906	649837.785198288	535456.872479155	557695.648875896	477521.074397897	451640.32015688	547460.84771874	-0.227865631643539	19.1975196310432	-2.80801982115382	0.0116202179730643	0.018601894865768	-4.50491985561614	-0.391652425551609	19.1975196310432	-4.82638722662797	0.000134696748673818	0.000309456035136473	-0.0227662117204339	0.16378679390807	19.1975196310432	2.01836740547415	0.0586781539181939	0.0799089091001579	-6.19496120932861	-0.250387109307908	19.1975196310432	-3.08555511784198	0.0063671172115999	0.0103217362397916	-3.96675851738357	-0.407130037561338	19.1975196310432	-5.01711998871223	8.89765223595608e-05	0.000201182674765526	0.32696933693882	0.156742928253429	19.1975196310432	1.93156487087025	0.0692828021216842	0.0905023910182159	-6.40253012705855	0.188799246859837	19.1975196310432	2.32659933653654	0.031838580418631	0.165344632652539	-4.14439288278277	0.195843112514478	19.1975196310432	2.41340187114043	0.0266599767493544	0.14376266707482	-4.00915360927861	0.211320724524207	19.1975196310432	2.60413463322469	0.0179242655729392	0.0985777120092245	-3.73839580053361
P62877	RBX1	6	3192	199898.310348459	170643.33107852	208504.946286314	197218.815426613	207655.583367212	186120.221350149	118814.047237317	137848.454664023	109580.937614878	158127.298938195	193447.747733634	151034.640689354	118705.84350503	238081.63072927	85500.7813216984	102881.799475517	185426.190842022	71439.0836366074	144585.996140623	158127.298938195	0.304659725510724	17.187560933338	0.987108966062806	0.336648913525429	0.391858238469594	-7.45166789071719	-0.011928685129277	17.187560933338	-0.0386493883453424	0.969594569305089	0.974139188800308	-7.89765480407424	0.316588410640001	17.187560933338	1.02575835440815	0.318568561597274	0.371115060752042	-7.59228735231442	-0.155508170282847	17.187560933338	-0.503852318926927	0.620464676474544	0.667988967364734	-7.86265480019189	-0.756585062551665	17.187560933338	-2.45136405076833	0.0246524824974929	0.0354786839485776	-5.23932751215758	0.601076892268818	17.187560933338	1.9475117318414	0.0672148481646748	0.0881466750387258	-6.37554439928912	0.253230821729655	17.187560933338	0.820477384051196	0.422657148182813	0.652401646299428	-6.24752469253483	-0.0312576598991612	17.187560933338	-0.101275993382058	0.920448885736029	0.9653735469481	-6.61398522409319	0.713398717523226	17.187560933338	2.31143866904093	0.0328338996739141	0.1431122341607	-4.29616683748777
P62879	GNB2	8	3193	1038270.00761611	1173825.33634546	1087651.37057902	1167129.73095139	1021848.48434866	1076925.82220429	1043406.79937563	1129960.89347267	1093880.80515574	1023986.36640013	933837.784692522	1035544.88586526	928294.478440612	1055496.47503414	920144.235766331	1047699.7549898	1077308.93972553	1031566.19180264	1090092.07146522	1023986.36640013	0.173902313991686	20.0027239418782	4.28569253691533	0.000443295168357671	0.000933401958128356	-1.27941823941521	0.200962725969131	20.0027239418782	4.95257616253019	0.000102340943843757	0.000241395117611107	0.256359903015079	-0.0270604119774447	20.0027239418782	-0.666883625614857	0.513289306651464	0.565964829633443	-7.89983319497941	0.118174133446658	20.0027239418782	2.91231318401543	0.00928173746079948	0.0145914222568564	-4.3319752727099	0.0534836537089234	20.0027239418782	1.31806466680055	0.203979813846528	0.246119184340012	-7.09842219911018	0.0646904797377346	20.0027239418782	1.59424851721488	0.128255690754464	0.158956966251629	-6.93684867381911	0.12185479380884	20.0027239418782	3.00302030735985	0.00762343672483694	0.0778135077127999	-2.81823063415062	0.0301039020936607	20.0027239418782	0.741888164530113	0.467708002357837	0.700459111304121	-6.33825463763999	0.177582974353868	20.0027239418782	4.37639966025975	0.000362521369167165	0.00858634867193168	0.0199891152242309
P62888	RPL30	15	3194	7899400.17501033	6370718.06020305	7834948.15806463	6275180.87906341	7808300.88254507	6311191.70467971	4991696.09688369	6000261.88906526	5142773.29585602	6492520.2319303	8286655.78224777	6439055.80572782	8037351.66437905	7298068.41792076	7345188.83100803	5549780.78515774	6672466.14473424	5502340.74651587	6431935.45739077	6492520.2319303	-0.30250505548387	22.6542033466538	-3.57266562152729	0.00217023437623848	0.00401718254358133	-2.86662445381722	-0.350263762520484	22.6542033466538	-4.13670872647765	0.00061734370469663	0.00123786363986644	-1.56030417012193	0.0477587070366141	22.6542033466538	0.564043104950365	0.579672549901743	0.629765894938868	-7.96519739995332	-0.312550000588345	22.6542033466538	-3.69129911010646	0.00166631313600447	0.00298017706051363	-2.64751414671605	-0.549857784284907	22.6542033466538	-6.49396751238295	4.12588927842055e-06	1.26025559932946e-05	3.47426141089591	0.237307783696561	22.6542033466538	2.80266840227649	0.0117543760488213	0.0175364573242725	-4.75282040676235	-0.0159230444547731	22.6542033466538	-0.188055414223158	0.852933066754109	0.930058262030997	-6.57143642505032	-0.20547212111472	22.6542033466538	-2.42668071154928	0.0259409671472972	0.140974749039733	-3.98413948369415	-0.00587809935029782	22.6542033466538	-0.0694219256439854	0.945417771285643	0.979232526802376	-6.72349460198919
P62891;Q59GN2	RPL39;RPL39P5	4	3195	151541.16547726	101167.847652835	125521.37508589	93380.3568244769	133019.134795809	111736.323015757	92498.0678142625	99177.6136298819	89048.7287686036	101625.837798066	135364.17603111	90636.8829657104	128382.241056443	90236.2290040705	129538.387137295	84481.810056466	101274.261002165	91639.1438899558	101362.654766844	101625.837798066	-0.568003277439523	16.7026808996757	-7.48755123475144	6.13575574429516e-07	2.42321371495102e-06	5.46097532422448	-0.419613886534485	16.7026808996757	-5.53144779094106	2.96320399638409e-05	7.91233605263069e-05	1.52063145415454	-0.148389390905038	16.7026808996757	-1.95610344381038	0.0661236741589776	0.0892404190522704	-6.30198084890796	-0.420412162966578	16.7026808996757	-5.54197085642712	2.89818940192419e-05	7.16524680856343e-05	1.45008167961023	-0.543676043287753	16.7026808996757	-7.16686397933228	1.11853180860626e-06	3.98764728772976e-06	4.82091239519228	0.123263880321176	16.7026808996757	1.62489312290516	0.121533670898286	0.15128189522095	-6.89136790839749	0.20379287595339	16.7026808996757	2.68644506217804	0.0150623866762489	0.110357761525623	-3.45650473192781	-0.0678603952728238	16.7026808996757	-0.894551504537494	0.38281090072269	0.629511940600043	-6.21347199412277	0.0562017614804446	16.7026808996757	0.740864683853721	0.468313222001379	0.686966221632134	-6.44474665961509
P62899	RPL31	17	3196	24776630.6825943	17762050.7611963	26965743.91828	19688952.318959	25731720.9758369	20357756.9032824	19616666.9454912	19744943.0518992	19100468.8373967	21277989.2543211	25381051.5765657	19713746.475003	25793830.3859989	20497243.8838532	27293519.8460501	18781574.337756	17674380.985389	19308861.0971235	18201842.5825553	21277989.2543211	-0.411795473948235	24.3391013092904	-8.30703629661012	1.40761197346215e-07	6.52723908083529e-07	6.98492086641222	-0.508109690336063	24.3391013092904	-10.2499563674456	5.98535359666058e-09	4.72322332488235e-08	10.3062498688268	0.0963142163878281	24.3391013092904	1.94292007083552	0.0678045674955711	0.0913651362104396	-6.3243624226438	-0.423964227307696	24.3391013092904	-8.55251319530534	9.21122127562641e-08	4.06469434983123e-07	7.38456941285863	-0.40549486798762	24.3391013092904	-8.17993591373403	1.75853584948837e-07	7.84887369782054e-07	6.73526078032909	-0.0184693593200755	24.3391013092904	-0.372577281571308	0.713805687650003	0.750572720862292	-8.11771983504824	-0.0307289322455411	24.3391013092904	-0.619886258273619	0.543086522781612	0.743125414351986	-6.39283609918431	0.0840546434623626	24.3391013092904	1.6956110941332	0.107154935213561	0.311123066210996	-5.2379362177222	-0.0185601788860801	24.3391013092904	-0.374409359578404	0.712465954100144	0.855462821696674	-6.65335281168989
P62906	RPL10A	23	3197	15626826.9757004	11847566.2338577	15787927.0264671	11747537.3477099	15929075.2364795	11907574.1653942	13126564.4089927	12986725.1601537	12043650.49515	13480333.8066386	16460893.8190084	11886608.9858312	16509897.513255	12573107.4422221	16922171.8489822	12168098.0286062	13470396.9161625	13541747.7332258	12826960.9492434	13480333.8066386	-0.446168814276927	23.6996963294735	-12.9820265630524	1.37317142770672e-10	1.69642267043094e-09	14.1775215426579	-0.3249676241958	23.6996963294735	-9.45547558333699	2.06374816226632e-08	1.36112128794395e-07	9.02274984827199	-0.121201190081127	23.6996963294735	-3.52655097971539	0.00240466260444043	0.00422491335460496	-3.1453607495611	-0.415226841178367	23.6996963294735	-12.0817181958489	4.41998688744311e-10	4.0145092767942e-09	12.9290266821132	-0.312236448396007	23.6996963294735	-9.08504076780724	3.76713039357038e-08	2.08787175142033e-07	8.33279189300614	-0.10299039278236	23.6996963294735	-2.99667742804169	0.00772938371649161	0.0119001142009695	-4.34839719695153	-0.0446511742959999	23.6996963294735	-1.2992004645631	0.210240339538387	0.446454075336119	-5.75470832794095	-0.0628619715947671	23.6996963294735	-1.8290740162368	0.0839744610237344	0.270167740644465	-5.0305141251337	-0.0755931473945601	23.6996963294735	-2.19950883176656	0.0411227331611498	0.1636131388045	-4.50023351579389
P62910	RPL32	15	3198	8914146.91351286	6402571.25867132	8661621.26584392	6476616.87924612	8831453.56288508	6597608.06453276	6680700.04894755	6550159.43090406	5811932.05216307	6592884.75375974	8444363.21170126	6259607.98017197	8559619.12661509	6553296.18063149	8699557.03783477	5784492.19308355	6542929.97933526	6286057.95660284	6258582.19588838	6592884.75375974	-0.468664607154931	22.7479383239835	-9.93936632024116	9.62984084826344e-09	6.36103662812101e-08	9.76678724464898	-0.429516302064112	22.7479383239835	-9.10911513597457	3.62085167933829e-08	2.17251100760298e-07	8.43997954142631	-0.0391483050908192	22.7479383239835	-0.830251184266582	0.417252924878435	0.472031478810886	-7.7748026291331	-0.439183284428143	22.7479383239835	-9.31413099904711	2.59150305239649e-08	1.34014156642024e-07	8.7004333893028	-0.47427919807846	22.7479383239835	-10.0584396939828	8.0149658630495e-09	5.61440500896948e-08	9.93911514842578	0.0350959136503164	22.7479383239835	0.744308694935715	0.466278531269141	0.515011752415666	-7.90290314341219	0.0684505087463734	22.7479383239835	1.45168777597103	0.163763671440598	0.389381508300523	-5.55849951780096	-0.00579370999476225	22.7479383239835	-0.122872103231273	0.903567361486192	0.957388353606353	-6.61147702302638	0.0389691860195853	22.7479383239835	0.826452454776974	0.419348086812671	0.647509963856531	-6.37729109321964
P62913	RPL11	22	3199	4132609.1008326	2947825.72612867	4279283.14324488	3243568.62396685	4013056.49040887	3161828.83125567	2857077.45276015	3008492.23918161	2575950.56763745	3185518.39213922	3589078.65462049	2868446.84870227	3519060.72825941	3107716.44152503	3931904.35818895	2962548.42412969	2886257.49475901	2857249.7172322	2826108.29248052	3185518.39213922	-0.30368959515323	21.6224264101942	-5.64996519408312	2.30983554263508e-05	6.23568323128248e-05	1.72445866242349	-0.363796095677735	21.6224264101942	-6.76821106526696	2.40584019256696e-06	8.45050135643961e-06	4.09998440582661	0.0601065005245047	21.6224264101942	1.11824587118384	0.278137362888725	0.32829704699999	-7.49401042316741	-0.410377015151877	21.6224264101942	-7.63482150545836	4.67866992323514e-07	1.70847171728356e-06	5.70079401781489	-0.560145940238101	21.6224264101942	-10.4211837233192	4.62546238351805e-09	3.52521906455855e-08	10.5099254964415	0.149768925086224	21.6224264101942	2.78636221786082	0.0121724027730163	0.0180908617396155	-4.78634558139846	0.0650096903735111	21.6224264101942	1.20946681661297	0.242100801582315	0.483561580867128	-5.86176705984685	-0.0246527341882086	21.6224264101942	-0.45864953006402	0.651965144893668	0.82508474572964	-6.51086954466142	0.171697110372158	21.6224264101942	3.19432312798821	0.00501572573287273	0.0451731433126584	-2.53419752800607
P62917	RPL8	26	3200	5435505.08470501	3842797.21907454	5632487.72160488	4028548.95729522	5679037.87542134	3904142.76513669	4122976.77906382	3724571.43377973	3063862.21620528	4086541.68538397	5291111.04649671	3642115.50978154	5318350.66269566	3752164.61770964	5498668.06775293	3355840.47162657	3430961.93956316	3519804.35822413	3287773.00941691	4086541.68538397	-0.584819287366376	21.9882015043862	-8.26466203885331	1.51569263190705e-07	6.98309974528267e-07	6.90827783894065	-0.654137579567163	21.9882015043862	-9.24426765468363	2.90274414809447e-08	1.81268232525579e-07	8.66910747996214	0.0693182922007871	21.9882015043862	0.97960561583032	0.340240550201792	0.393581014224253	-7.63850820157357	-0.508136650635887	21.9882015043862	-7.18098355813896	1.08902876388943e-06	3.64184740726282e-06	4.82705408362345	-0.628573570248676	21.9882015043862	-8.88299725553719	5.26692987632173e-08	2.76877110727054e-07	7.98512546334875	0.120436919612789	21.9882015043862	1.70201369739824	0.105928257734159	0.133838620956776	-6.7740884121435	0.132749669655617	21.9882015043862	1.87601739404632	0.0769348676563768	0.259328003282628	-4.92740086153795	0.0816310422436146	21.9882015043862	1.1536093124784	0.263720922777631	0.515301547833959	-5.95395036525052	0.056067032925128	21.9882015043862	0.792338913331959	0.438462482932673	0.662211965591816	-6.40500093127951
P62937;F5H284;Q9Y536;P0DN26;A0A0B4J2A2;A0A075B767;A0A075B759;P0DN37	PPIA	19	3201	26584538.2320603	27858096.6306409	30771141.3797231	28591855.4951008	32113654.6584655	29374405.9817822	20494235.3361351	25333265.9522408	20489803.867383	26739764.9178165	31815232.3142331	28859115.8871212	31868450.7324041	28568547.1095513	32627523.1128387	30142260.542796	26580236.6155257	25562214.4856118	25616836.0259366	26739764.9178165	-0.137564541330278	24.7245748712388	-2.01052795660109	0.0595721886424028	0.0826491821067899	-6.02969092099484	-0.308825647701234	24.7245748712388	-4.51353664552299	0.000267694525790178	0.000579219020185738	-0.718534286975641	0.171261106370956	24.7245748712388	2.50300868892189	0.0221485662715142	0.0326120574013489	-5.29652264550919	-0.0556972025075773	24.7245748712388	-0.814023596946415	0.426249915828944	0.480940489316669	-7.65251502776368	-0.434731602115559	24.7245748712388	-6.35367247416495	5.45826785989173e-06	1.61376512519695e-05	3.18609065009134	0.379034399607981	24.7245748712388	5.53964887721854	2.91240822316244e-05	6.81336646804769e-05	1.25578898857355	-0.0289939238458778	24.7245748712388	-0.423750872862978	0.676758730193468	0.826688894811055	-6.49719754186365	-0.236767217082903	24.7245748712388	-3.46039106115962	0.00278542080957571	0.0398731603123172	-1.88274046590131	-0.110861262668578	24.7245748712388	-1.62025523251765	0.122531433271032	0.321574688970257	-5.45212167051353
P62942	FKBP1A	7	3202	636561.814840172	586815.591181845	685864.966427043	626185.757338136	689309.031944685	636463.618313052	364618.299454967	418862.903956013	353771.893564209	555206.260825065	641998.686518996	692677.504356861	656559.109942553	585569.422395318	718169.959198646	638079.982126475	516219.412443977	427780.378277073	466807.803713671	555206.260825065	-0.0753530798407809	19.0987461313416	-0.9980705946693	0.331449599957077	0.386751343226997	-7.44079300503912	-0.518045723862578	19.0987461313416	-6.86164659459064	2.00663040962177e-06	7.20749216468972e-06	4.28705268497523	0.442692644021797	19.0987461313416	5.86357599992134	1.48077005179361e-05	4.0063497709304e-05	2.00724798431952	-0.12126671854622	19.0987461313416	-1.60620834806964	0.125595806796184	0.160032463586043	-6.72456915645582	-0.825897193208398	19.0987461313416	-10.9392171428553	2.16046410004403e-09	1.89018563201811e-08	11.3004242089106	0.704630474662178	19.0987461313416	9.33300879478562	2.51353401334711e-08	1.16178116606136e-07	8.55350146062286	-0.0487284565242518	19.0987461313416	-0.645420727105521	0.52678180421662	0.731082419772305	-6.37647173091578	-0.310666287164633	19.0987461313416	-4.1148535219698	0.000648121498197548	0.0172905879125653	-0.472594857961945	-0.00281481781881254	19.0987461313416	-0.0372829737051776	0.970668990985371	0.989852015237488	-6.72527855032172
P62979;A0A2R8Y422	RPS27A	18	3203	12422461.4166117	11252910.3912798	12293993.3045916	10763707.1429739	12127187.6999814	11098248.9589931	9441826.2121701	11542112.9233371	11218380.6838196	10930535.7216412	12532696.0173572	11212663.8138593	11954345.8824952	9989733.93900071	11970101.3435141	10299372.612734	10741323.8296638	10655076.4530906	10790151.7517156	10930535.7216412	-0.212154558600517	23.4178946401563	-3.80005353411572	0.00130750905001377	0.0025169695991958	-2.36325411704913	-0.179413148429884	23.4178946401563	-3.21359848807956	0.00480745673185091	0.0081124058293426	-3.59685215091855	-0.0327414101706331	23.4178946401563	-0.586455046036157	0.564839083350325	0.616070512739561	-7.95184686796446	-0.154114799066267	23.4178946401563	-2.7604614801328	0.0128658727337673	0.0197373399211524	-4.64578545763288	-0.199746687690393	23.4178946401563	-3.57780719628589	0.00214554424771616	0.00372386566395109	-2.87577361487817	0.0456318886241256	23.4178946401563	0.817345716153095	0.42439811202872	0.473369248410855	-7.84472925628673	0.0735338717833116	23.4178946401563	1.31711828956526	0.204290348277323	0.440518638215529	-5.73257060608132	-0.00483942701144713	23.4178946401563	-0.0866824726239935	0.931879115950754	0.970005043117854	-6.61540678865909	0.0154941122490619	23.4178946401563	0.277526235582336	0.784532482061141	0.895856178317825	-6.68601542438666
P62987	UBA52	4	3204	34356.8029221191	24296.9944986726	34148.127651446	25583.1761559151	34359.3665318136	22937.2977083588	21797.592349238	21972.7906696494	19950.1639090891	23772.1978421515	33581.8649831811	23709.0438856414	32248.4067934864	22841.8793366259	30365.6038241093	23231.4220341601	25672.4580326641	23616.5782887739	22991.0463984246	23772.1978421515	-0.462050664079776	14.6719734916843	-6.17709563207666	7.79188800918483e-06	2.33838459190587e-05	2.83970122182864	-0.412751593446945	14.6719734916843	-5.51802272612599	3.04832758739384e-05	8.1168822156257e-05	1.49166274337317	-0.0492990706328307	14.6719734916843	-0.659072905950676	0.518176772351204	0.570913344402367	-7.90516399704005	-0.499812340686455	14.6719734916843	-6.68192660789957	2.84768563477762e-06	8.63368339200259e-06	3.83471813778014	-0.692272735265366	14.6719734916843	-9.25490475753356	2.85294205776192e-08	1.6417823399093e-07	8.62120994319988	0.192460394578911	14.6719734916843	2.57297814963399	0.019136749810073	0.0275207133296823	-5.2174092857739	0.0601574601867298	14.6719734916843	0.804237313014913	0.431734600885797	0.660070094274748	-6.26069976889914	-0.181602005025011	14.6719734916843	-2.42781374256976	0.0258804654793354	0.14079892831207	-3.98200196625204	0.0979191367934096	14.6719734916843	1.30906828883781	0.206946892022759	0.429141060846043	-5.87482567525189
P62993	GRB2	19	3205	3014861.77243079	3280401.60518546	3066170.26039273	3248785.01479183	3083649.62046476	3132241.44573485	2261489.68450712	2380010.30549022	2200508.15633829	2727365.02456576	2885830.75581076	2827602.54546123	2988285.28157761	2710145.56034913	2899136.25651167	3063744.49322923	2356302.5238769	2175428.3567548	2152396.793148	2727365.02456576	-0.0302273485316178	21.3827439225452	-0.678511988572371	0.506061491261729	0.559434144672262	-7.71223112580805	-0.393386457277629	21.3827439225452	-8.83032883700296	5.7524510726521e-08	3.23419773750289e-07	7.96024764407162	0.363159108746011	21.3827439225452	8.15181684843059	1.8478207412157e-07	7.73972400350923e-07	6.53619823270299	0.0759332118319094	21.3827439225452	1.70446953046061	0.105460958002034	0.136280671274972	-6.57574372883973	-0.422363520515461	21.3827439225452	-9.48077572551927	1.98180697592475e-08	1.20413525762753e-07	8.99932834973147	0.49829673234737	21.3827439225452	11.1852452559799	1.51923893831754e-09	9.74267364033999e-09	11.4750752181995	0.169240826757591	21.3827439225452	3.79894153768766	0.00131075584157535	0.0326238493536079	-1.13434550443639	0.0341032031562314	21.3827439225452	0.765513130138367	0.453868997912585	0.690205079492378	-6.32036294580259	0.0630802663940635	21.3827439225452	1.41596001865468	0.17382724907064	0.391899772161891	-5.73763662443374
P62995	TRA2B	39	3206	5184140.80819728	5631297.48237114	5104764.46062261	5399927.22152565	5330035.75218794	5959666.30454997	6191307.87599055	5597282.81606474	6627688.22840154	6077095.05270044	4792883.11506652	5415131.78873391	4999291.3067854	5992322.57795914	5193503.97364319	5518710.27429995	6302724.83151885	5998194.63491116	6350439.4616229	6077095.05270044	0.175039101272059	22.4224762855892	3.21970035916846	0.00474330969118334	0.00819768753996767	-3.63636653058145	0.316011621704494	22.4224762855892	5.81277397169646	1.64507654094404e-05	4.65661481084656e-05	2.12327968417974	-0.140972520432435	22.4224762855892	-2.593073612528	0.0183461246541471	0.0273898089473546	-5.11864059598975	0.120514790797515	22.4224762855892	2.2167704952551	0.0397298592769369	0.0555790199772323	-5.70506973268831	0.234460692145433	22.4224762855892	4.31271166970987	0.000417495902360189	0.000831693742294671	-1.23934849521766	-0.113945901347918	22.4224762855892	-2.09594117445477	0.0504622493034931	0.0676988461161242	-6.11762896202415	0.00573199867602625	22.4224762855892	0.105435403071855	0.917194219522959	0.962271622074111	-6.58397945027656	-0.0212946204084901	22.4224762855892	-0.391697035001378	0.699872006752288	0.854628800425466	-6.54009023865591	0.0602563091505708	22.4224762855892	1.10836526698522	0.282267608678504	0.513834920766346	-6.10796669947754
P63000;P15153	RAC1;RAC2	15	3207	1221299.674171	1213368.35685842	1254180.86132684	1162030.31728423	1234767.02406476	1161860.51792925	1241069.88677023	1214223.77418242	1120236.72701352	1131549.46292426	1173250.68688331	1207380.65895717	1169868.56437046	1173075.07826017	1238181.11209313	1139947.41031602	1288238.19884877	1372944.54121933	1173464.48789688	1131549.46292426	-0.0246456323171707	20.2036016944713	-0.491116009001468	0.629267618661028	0.676616574165997	-7.82555375220378	0.0961222655806608	20.2036016944713	1.915438112548	0.071431510028259	0.0956062702126589	-6.13863180889149	-0.120767897897831	20.2036016944713	-2.40655412154947	0.0270380119511466	0.0392190685956912	-5.48361303761177	-0.0690997755173584	20.2036016944713	-1.3769582187323	0.185379009696311	0.227355117885306	-7.04526189907638	-0.0546597313430262	20.2036016944713	-1.08920999732586	0.290402934378606	0.338257676859417	-7.36703414035055	-0.0144400441743322	20.2036016944713	-0.28774822140644	0.776820107519424	0.807327951742005	-8.14707750048923	0.00698632302522029	20.2036016944713	0.139217165848522	0.890821466855638	0.949358977752452	-6.5797023407422	-0.099341530698279	20.2036016944713	-1.97958873429451	0.0632213055627592	0.231815557962226	-4.78395199797442	0.051440466225408	20.2036016944713	1.02505937557935	0.318889311973798	0.554595732426642	-6.19486267082477
P63010	AP2B1	63	3208	14198115.8745982	15506218.96257	14589417.028146	15832518.3090185	14397171.7235191	15561213.0043783	14126686.011615	13384580.7951833	13461463.0460895	14085234.8484921	14359037.04078	15089432.7820464	14611427.9321798	14950219.3241462	14907043.0309654	16095153.7651236	13543857.2283147	13747213.1614237	13949483.1770218	14085234.8484921	0.0717604319079967	23.7946244977452	2.22105743057568	0.0393907301172267	0.0565343354578342	-5.65375535846254	-0.089353587270395	23.7946244977452	-2.76558325638209	0.0127258036632707	0.0196631898736499	-4.53916876785845	0.161114019178392	23.7946244977452	4.98664068695777	9.50501410857225e-05	0.000218253859043649	0.105079979557487	0.119095019068865	23.7946244977452	3.68611043738685	0.00168569466911772	0.00301001976658306	-2.659005420484	-0.0761923076613371	23.7946244977452	-2.35822843570515	0.0298517202735356	0.0422845943540879	-5.41803428559097	0.195287326730202	23.7946244977452	6.04433887309199	1.02103849475947e-05	2.64111537704661e-05	2.33196776866553	0.02445354309301	23.7946244977452	0.756861715384684	0.458907538880848	0.68038617298364	-6.29773058383856	-0.00971976445880074	23.7946244977452	-0.300836470749545	0.766980013462961	0.888903613064304	-6.57249437282087	-0.0228810440678586	23.7946244977452	-0.70819129142649	0.48787986629039	0.701036027077896	-6.4686729851347
P63027	VAMP2	10	3209	382781.208291743	626522.631810809	382231.822030774	628802.658658556	355253.286682544	535692.24302101	472731.365982411	501149.255767181	482707.552173743	458096.352788591	394937.267414063	433683.507157488	342823.835350943	460213.217649756	387471.952564941	473539.283761914	500982.208241421	526797.630040177	544004.162878547	458096.352788591	0.283082099529519	18.8151872752426	4.41092316962146	0.00033584147411776	0.00072113819160673	-0.999553648188229	0.484147700742771	18.8151872752426	7.54388325603949	5.52943140030047e-07	2.3285532822287e-06	5.61787765490014	-0.201065601213251	18.8151872752426	-3.13296008641803	0.005739274749772	0.00937484124681751	-4.00022555180949	0.673854150910461	18.8151872752426	10.4998475429444	4.11320782343328e-09	2.70865160354201e-08	10.6119276779841	0.379198145265978	18.8151872752426	5.90858230743329	1.34933915328396e-05	3.6576774898061e-05	2.25572761795473	0.294656005644484	18.8151872752426	4.59126523551107	0.000225543414457015	0.000448887937686734	-0.830818647080537	0.386316412021252	18.8151872752426	6.0194975783408	1.07428750820458e-05	0.00191894606153043	3.54738032230837	-0.109405194836484	18.8151872752426	-1.7047277435883	0.105411928000386	0.308570116311133	-5.22412151088488	-0.00445563935969062	18.8151872752426	-0.0694267949820942	0.945413949308469	0.979232526802376	-6.72349425031853
P63096;P19087	GNAI1	7	3210	1058332.55805826	956241.808940589	1037077.16097804	896885.600582833	1029510.78438007	829266.836336561	1449656.68901529	1387397.07280481	1579230.88304383	1032155.49785533	857371.31576915	794745.880613656	920663.455051877	809940.077698874	819815.506490451	815904.329747045	1181953.86949943	1284049.07628688	1260279.53830267	1032155.49785533	-0.100394834802028	19.9721570311278	-1.8149157697559	0.0862058664852227	0.115723986103695	-6.3573971302135	0.521169605178457	19.9721570311278	9.42158963676817	2.17908236413737e-08	1.42079484335466e-07	8.96637216314198	-0.621564439980485	19.9721570311278	-11.2365054065241	1.41282080560932e-09	1.05980101376153e-08	11.603616940195	-0.22264121284941	19.9721570311278	-4.02485893815937	0.000791995513202497	0.00149703913805075	-1.90517416738528	0.497012972456016	19.9721570311278	8.98489133691426	4.44515918445645e-08	2.39251693958127e-07	8.16109015449206	-0.719654185305426	19.9721570311278	-13.0097502750736	1.32601684618785e-10	1.17694290261021e-09	14.0157674758554	0.145809018345982	19.9721570311278	2.63590340370186	0.016763249777157	0.115166749670949	-3.55582457368251	0.243898763670924	19.9721570311278	4.40914827225141	0.000337163401558951	0.0118395681245719	0.164100596576188	0.268055396393365	19.9721570311278	4.84584657210532	0.000129097588944136	0.00477104623968545	1.03640188095746
P63098;Q96LZ3	PPP3R1	7	3211	2954949.40613056	2367546.58771099	3385523.4812674	2474469.80824885	3326329.87047041	2622324.00505264	2948083.00936092	3417971.40183024	2976082.66209667	3111539.98869124	3293006.3414557	2521103.50650214	3439762.66244116	2599987.65701042	3753685.86251197	2690100.76706689	3793057.34665928	3743257.28551662	3568535.79812784	3111539.98869124	-0.423267298148708	21.5491999078981	-6.78176671576509	2.34316368917765e-06	7.97233550436871e-06	4.07710872022621	0.0843218022686649	21.5491999078981	1.35103938938851	0.193390931965313	0.235273078027456	-6.98217235011671	-0.507589100417373	21.5491999078981	-8.1328061051536	1.91084988387111e-07	7.9878202145406e-07	6.50139911060063	-0.371695132179283	21.5491999078981	-5.95545577664671	1.22517792959957e-05	3.26942905956635e-05	2.33291041631404	-0.050037176704226	21.5491999078981	-0.801716695354892	0.433154429024745	0.485345801680366	-7.63975862511923	-0.321657955475057	21.5491999078981	-5.15373908129181	6.62564436274325e-05	0.000145215426293867	0.415150573651875	-0.0662873782703954	21.5491999078981	-1.06208426116481	0.302214089635623	0.546149041203999	-6.02333974601608	-0.252218523212711	21.5491999078981	-4.0411512850266	0.000763755218864413	0.0186445033227711	-0.632180173678821	-0.11785954423982	21.5491999078981	-1.8883952002832	0.0751677521382412	0.239854226584771	-5.03528388635435
P63104	YWHAZ	21	3212	7417855.91112449	8021748.63400422	7534527.26983723	8342914.61213535	7456968.86361245	8506278.33779778	6876132.6106641	6899017.35756189	7243109.52957579	7161271.46579088	6907267.99637652	8116071.92453149	7567806.21730799	7448817.29636995	7699258.83823798	8987119.98685747	7097192.35006528	7491910.38575226	6907950.54891089	7161271.46579088	0.144313990059494	22.8504521208482	2.65177727382009	0.0162102722773617	0.0252153255635158	-4.82287001756931	-0.0439567049360043	22.8504521208482	-0.80770680052057	0.429785079813545	0.480252479385029	-7.56070541220381	0.188270694995499	22.8504521208482	3.45948407434066	0.00279103486945673	0.00485008775247711	-3.29262647291117	0.149962580862613	22.8504521208482	2.75557043146645	0.013001010466006	0.0199339527424063	-4.65578343841753	-0.0928370362846849	22.8504521208482	-1.70588549929946	0.105192332180083	0.134274089044519	-6.55074249356636	0.242799617147298	22.8504521208482	4.46145593076591	0.000300326963937446	0.000585095066757478	-1.12066256717405	0.02244813715566	22.8504521208482	0.412485718982857	0.684845655998057	0.831002923086236	-6.50202913032622	-0.0320807849961398	22.8504521208482	-0.589486137442397	0.562848231667316	0.765766540513419	-6.44086468022881	0.0167995463525408	22.8504521208482	0.308692561336495	0.761092995257564	0.882316298179875	-6.6765554865363
P63128;P62684	ERVK-9;HERVK_113	2	3213	29341.73168383	15774.8980294873	29119.8250041098	21162.0504142478	30341.1748731217	19334.6530408415	15993.6315686816	16127.2284490749	13503.915378122	21379.6864532327	30075.1016660337	18628.1077924511	26433.0681383665	17269.7719354574	27610.6339522387	23609.6728294926	11595.440698258	20742.8276529107	16403.3773768632	21379.6864532327	-0.510343100933033	14.318174286908	-3.08596574181961	0.006361401500822	0.0107114407831987	-3.92269184920107	-0.825324800606476	14.318174286908	-4.99061132773086	9.4235524732533e-05	0.000224437608071316	0.340281841541476	0.314981699673442	14.318174286908	1.90464558591124	0.0729023712621674	0.0976358842864453	-6.38877747556474	-0.668644560346202	14.318174286908	-4.04319016542006	0.00076029308056955	0.00144060836968029	-1.86423367929405	-0.965286267299055	14.318174286908	-5.83693665396428	1.56470753214828e-05	4.1793776886727e-05	2.10376528390834	0.296641706952853	14.318174286908	1.79374648854422	0.0896390798545528	0.114711264279543	-6.62951418455813	-0.0782697474195011	14.318174286908	-0.473285048266282	0.641688241345644	0.806484166123944	-6.47444212164012	-0.0599297546989117	14.318174286908	-0.362385950899261	0.721275625164745	0.865605878478843	-6.55145965870494	0.0800317119936675	14.318174286908	0.483939375334163	0.634253298203541	0.803975129922703	-6.60494764721744
P63145	ERVK-24	20	3214	1154324.38591093	528576.095580278	1148018.50075848	668551.761770806	1195449.45590536	629580.277739937	757083.000035732	725477.789827549	743164.669430279	857326.581162291	1303952.02592027	609600.302700057	1336633.8586709	663538.527171665	1203993.15537121	667423.934314338	815218.289068482	892527.776170176	892672.679980884	857326.58116229	-0.986153104631441	19.6960352674508	-14.7269822967986	1.70241925405834e-11	2.93103266752936e-10	16.3400843882244	-0.563963944377463	19.6960352674508	-8.42210706012396	1.15276063937821e-07	5.93976545794997e-07	7.24018146274397	-0.422189160253978	19.6960352674508	-6.30487523667467	6.01998877599832e-06	1.75981533465426e-05	2.9330825632239	-0.943997073801	19.6960352674508	-14.0974338860828	3.52565522395206e-11	4.75298237266744e-10	15.5532849184682	-0.652155725543206	19.6960352674508	-9.73914271498452	1.31583653915624e-08	8.5147037635665e-08	9.42443261704175	-0.291841348257794	19.6960352674508	-4.35829117109829	0.00037736271197815	0.000721084888009954	-1.35133042357884	-0.0930354951439867	19.6960352674508	-1.38937055871406	0.181637538470112	0.412655075475025	-5.64079944866253	-0.223383307140171	19.6960352674508	-3.33595462429044	0.00366989947952915	0.0460698655014391	-2.1471042675253	-0.135191525974427	19.6960352674508	-2.01891896942988	0.0586157089426727	0.205214817670264	-4.816973069155
P63146	UBE2B	2	3215	111535.851844461	74769.0344804086	115542.993288184	88928.7563835035	131648.433950862	80629.898333545	65485.1863276809	68497.8861677023	65369.0718466868	92188.2963326038	111878.596314653	97406.8668051538	112725.410767718	110335.580775026	116061.51024608	88331.7214755734	83501.3883379973	73702.5000281658	80439.0483139629	92188.2963326038	-0.208213136944913	16.4737271463321	-2.50101556200712	0.0222405859709454	0.0336137465388482	-5.12199075180767	-0.521336987414301	16.4737271463321	-6.26219813842987	6.56015080236099e-06	2.06031988935689e-05	3.06722765644515	0.313123850469388	16.4737271463321	3.76118257642275	0.00142591309529235	0.00261458059859637	-2.62650227804649	-0.554002041408662	16.4737271463321	-6.65456439145508	3.0047231175639e-06	9.05217709416476e-06	3.77936494586774	-0.844191891622035	16.4737271463321	-10.1402682330536	7.07145461543857e-09	5.03995443663926e-08	10.0691553403866	0.290189850213373	16.4737271463321	3.48570384159852	0.00263316665004042	0.00439578871835019	-3.29366697679514	-0.274791829890059	16.4737271463321	-3.30074582685568	0.00396692276869447	0.0549891629709279	-2.19801859795376	-0.251857829634044	16.4737271463321	-3.02526709203145	0.00726287375081311	0.0668163408445734	-2.79694371499898	0.0709970745736896	16.4737271463321	0.852803002592273	0.404952950319054	0.636609203526873	-6.35514732527523
P63151	PPP2R2A	33	3216	4836122.63483327	4199592.98063872	4945398.12136543	4501027.51405715	4741998.18228429	4376406.82685691	3335160.22254562	3417607.2797009	3091329.80275793	3783561.39743771	4303634.41658086	3957688.13248115	4591126.34203683	3962889.33483474	4547463.97747676	4231343.42237416	3534683.40059275	3228791.36817309	3241763.0129013	3783561.39743771	-0.145713159765805	21.9363352219427	-3.20990142930546	0.00484673545851177	0.0083596680388815	-3.65746201302296	-0.42670400782935	21.9363352219427	-9.39982227290378	2.25670643866979e-08	1.46140490975489e-07	8.93008443324055	0.280990848063546	21.9363352219427	6.18992084359832	7.59196609774996e-06	2.17050741320801e-05	2.69417725576127	-0.151727285399321	21.9363352219427	-3.34238603466351	0.00361805899372092	0.00613795762013517	-3.41395942044513	-0.562154110706182	21.9363352219427	-12.3836397916695	2.96396192419958e-10	3.59448508318065e-09	13.3627111807353	0.41042682530686	21.9363352219427	9.04125375700596	4.04922341144533e-08	1.77858819312153e-07	8.05756850734857	0.105974785469275	21.9363352219427	2.3345085364623	0.0313305266741379	0.163631086748371	-4.12979932100547	-0.0234611917740395	21.9363352219427	-0.51682437694534	0.61155903435509	0.798838824810084	-6.48183588613389	0.111988911102792	21.9363352219427	2.46699314182035	0.0238679568600542	0.117950352805824	-4.00377314603854
P63165;G2XKQ0	SUMO1	12	3217	44811.0084678494	39927.1354762768	41044.6442464778	40296.8503242577	39796.7648724222	39463.1013648742	49086.8752238017	46811.4849765141	49139.6982666856	39060.913902131	39935.8930521736	42116.7830090213	39810.7126947685	42628.3247469171	36546.2894011759	43563.4387713589	46114.7140314423	47204.6678814428	46988.3613415405	39060.913902131	0.142919278307826	15.3892502338436	2.26283246586557	0.0362228242882041	0.0524087909968042	-5.57657159356878	0.271964175835434	15.3892502338436	4.30599268285764	0.000423766363048881	0.000878262701663307	-1.18197845431749	-0.129044897527608	15.3892502338436	-2.04316021699207	0.0559296913117055	0.0764330846838641	-6.15175662986036	-0.0683857810606199	15.3892502338436	-1.08274801985949	0.29318563025755	0.343975587551756	-7.39683489920684	0.208463508938227	15.3892502338436	3.30059038611762	0.00396828512243711	0.00656202056697701	-3.48211416916998	-0.276849289998847	15.3892502338436	-4.3833384059771	0.00035699216325058	0.000685367399845605	-1.29530835428368	-0.100261484360633	15.3892502338436	-1.58743414165905	0.129792348498478	0.342536387596597	-5.36955658200885	0.0475429081106054	15.3892502338436	0.752744047325984	0.461317550625483	0.696239514005085	-6.33009856372308	0.111043575007812	15.3892502338436	1.75814634406601	0.095682058990583	0.277435905913175	-5.24336158579497
P63167	DYNLL1	10	3218	3263114.49982645	2698112.49978822	3254604.01538741	2862330.08551716	3091393.94738698	2786829.14767969	2946931.62798018	2732692.85777831	2905037.54299551	2735000.22423294	2935136.73430232	2726360.96561713	2965529.04620377	2900256.24936074	2858602.65868964	2746911.85488485	2851124.74468493	2654625.30288857	2955812.3472347	2735000.22423294	-0.0653532471864686	21.4634817334822	-1.53602861625859	0.141890314615789	0.181550150353048	-6.78322123904519	-0.0511444108577166	21.4634817334822	-1.20207154229063	0.244883179640035	0.290003920198019	-7.16593190933271	-0.014208836328752	21.4634817334822	-0.333957073967957	0.742264016155111	0.779063737852114	-8.0728596464217	-0.203074677350962	21.4634817334822	-4.77296123876675	0.000151375351182252	0.000324716602711192	-0.23547843422349	-0.162965144655505	21.4634817334822	-3.83024771407846	0.00122235396761513	0.00222326324105476	-2.3165522387814	-0.0401095326954568	21.4634817334822	-0.942713524688292	0.3582861312312	0.405162923921961	-7.73318859922786	-0.00440082007062159	21.4634817334822	-0.103434578303242	0.918759646065951	0.963005142811209	-6.58419577679846	0.0214998762960832	21.4634817334822	0.505321872417093	0.61945271750639	0.80448161161766	-6.48784364083769	0.133320610093872	21.4634817334822	3.13349804420492	0.00573250876795366	0.0492177496767022	-2.66196873405772
P63172	DYNLT1	4	3219	257911.743647668	356054.436732994	257288.38230008	359741.040500627	262271.525519871	378221.670280699	293884.265493406	256439.841261166	245397.308164606	281398.450014554	260928.728158173	370035.645086153	282984.802248993	333913.353564343	263306.639400982	351476.814038417	263225.183843314	240567.79509345	221995.628749856	281398.450014554	0.386481097906021	18.1353941236064	5.77512732056179	1.77885951085325e-05	4.91680897680714e-05	1.99214116569306	-0.155950651124044	18.1353941236064	-2.33034647967408	0.0315969326729424	0.045363714122205	-5.39715027990746	0.542431749030065	18.1353941236064	8.10547380023586	2.00541960979603e-07	8.33065297208876e-07	6.4512849699462	0.492321215594295	18.1353941236064	7.35667984301311	7.82642785321118e-07	2.70907518826938e-06	5.16855962839755	0.0292209997222344	18.1353941236064	0.43664488313744	0.667551936165834	0.708102226980807	-7.87268396188188	0.463100215872061	18.1353941236064	6.92003495987567	1.79261323670201e-06	5.36844774414358e-06	4.12624246739146	0.052573683253236	18.1353941236064	0.785600424298512	0.442301572973674	0.668363356834029	-6.27551737250226	0.131905216411241	18.1353941236064	1.9710392646587	0.0642643989285683	0.23347582898879	-4.79829591933782	-0.053266434435038	18.1353941236064	-0.795952098152815	0.436412542554034	0.660416658019593	-6.40211743128241
P63173	RPL38	8	3220	7040703.35864721	5020561.82177466	7805657.6703673	5538960.19455666	7732182.55509125	6528159.94694349	6326232.40667994	6204023.48356529	6083638.26909715	6955892.27079684	7916657.77569933	5809972.65590233	8124357.11946773	5980382.53666348	7945389.26123272	5858638.39002402	6520774.5707894	6474118.78674934	6454799.63998958	6955892.27079684	-0.442642832335338	22.6477595701096	-7.10641819862399	1.25452406158722e-06	4.52896391749426e-06	4.72188207812978	-0.302387850169595	22.6477595701096	-4.85469178423301	0.000126631437694113	0.000292257859162673	0.0399313535071864	-0.140254982165743	22.6477595701096	-2.25172641439099	0.0370412531141935	0.052338777884162	-5.77583364966325	-0.408991686349687	22.6477595701096	-6.56616520282757	3.57618888974508e-06	1.05914485460015e-05	3.5998721117598	-0.277210124657742	22.6477595701096	-4.45047548678749	0.000307706066841157	0.000627711591029284	-0.931515732764151	-0.131781561691945	22.6477595701096	-2.11568971604008	0.0485445443628623	0.0653715915450261	-6.08243217717508	-0.0550647188545774	22.6477595701096	-0.884037629403726	0.388310038749927	0.623623421047488	-6.19362534453142	-0.0635381393283758	22.6477595701096	-1.02007432775463	0.321183522203184	0.571096540723786	-6.09501232712485	-0.0887158648402284	22.6477595701096	-1.42429062520016	0.171436960008237	0.389171431059206	-5.72658179260005
P63208	SKP1	18	3221	7023031.91808278	5939146.29186584	7285281.98207156	5702234.58719954	7053087.72109657	5754927.06225351	6156929.53154822	6227498.83783332	5818379.71138658	5807813.57275248	7400246.34404494	5695012.5018326	7439451.42216056	5830487.66003028	7156102.2356062	5923844.59829514	5964329.53096795	5907640.37220741	5825405.09062139	5807813.57275248	-0.334031393096673	22.5885957357137	-10.4008173753269	4.76868370293303e-09	3.485651668282e-08	10.4962679714811	-0.313547729237929	22.5885957357137	-9.76301251214528	1.26746544527399e-08	8.88573076678595e-08	9.52821144011078	-0.0204836638587444	22.5885957357137	-0.637804863181606	0.531616317590788	0.584219213922509	-7.91937567724925	-0.296251061165957	22.5885957357137	-9.22444191807495	2.99800564297322e-08	1.51740852319081e-07	8.54918288978275	-0.231284144795758	22.5885957357137	-7.20155111628429	1.0474899959966e-06	3.77043628281898e-06	4.8887115191021	-0.0649669163701994	22.5885957357137	-2.02289080179066	0.0581678042693046	0.0771074140081969	-6.24605450980787	-0.00442291773097025	22.5885957357137	-0.137717473676503	0.891989708768718	0.949861368439984	-6.57991722346948	0.0400603347804847	22.5885957357137	1.24736846493255	0.228218576849658	0.473828809197818	-5.84602474034	-0.0422032496616858	22.5885957357137	-1.31409293092845	0.205285560801385	0.426902352246197	-5.86857365992855
P63218	GNG5	5	3222	705795.931473353	630573.007726626	705221.972308893	648040.954548556	627523.935919692	588945.711450162	683548.171176099	691996.768295672	665294.410572937	588623.146956213	560992.481229592	664047.623481116	543178.576627325	627170.871865602	622780.152428904	511668.217803869	715700.188943528	636315.152371282	694779.398996138	588623.146956213	0.055740969666747	19.2821304744482	0.706264203356269	0.489048697284723	0.542796573529996	-7.69250031440588	0.245840277278525	19.2821304744482	3.11491150267129	0.00597084889876515	0.00987158859583733	-3.80832263583906	-0.190099307611778	19.2821304744482	-2.40864729931502	0.0269219275549384	0.0390705157170009	-5.47959235352577	-0.125371989427787	19.2821304744482	-1.58852184965182	0.129546032874295	0.164479147914142	-6.75065829745262	0.00360073223350099	19.2821304744482	0.0456229645375172	0.9641121737379	0.970450549146367	-7.97155698250921	-0.128972721661288	19.2821304744482	-1.63414481418933	0.119563902237777	0.149046364900655	-6.87751029892606	0.0585097228437021	19.2821304744482	0.741345603419873	0.468028778990273	0.68718450088132	-6.30940103643576	-0.00261686310678755	19.2821304744482	-0.0331568817058144	0.973913708815961	0.988885777312371	-6.61873198811709	0.239622681938236	19.2821304744482	3.03613165642796	0.0070928643837289	0.0559468438142517	-2.86503604446743
P63220	RPS21	9	3223	4408145.7151597	2847346.19374579	4480655.07843235	3130544.23603928	4325100.56860924	2903671.36514347	2416043.40501668	2586960.40784755	2581529.27629466	3082330.99404391	3992007.95753445	3080392.74704507	3928130.53490391	2911429.92791573	4076219.38898838	2417782.60840801	3028587.18713031	2727757.52370007	2905728.0075804	3082330.99404391	-0.519887478960559	21.6062702955722	-8.01817212567927	2.34150765508482e-07	1.02118474389184e-06	6.45781658372007	-0.470976385211817	21.6062702955722	-7.26382126245641	9.3146633399293e-07	3.65677305295576e-06	5.07906345721463	-0.0489110937487425	21.6062702955722	-0.754350863222857	0.460376192736912	0.514838330054295	-7.83607976837052	-0.574235228294178	21.6062702955722	-8.85637197936971	5.50678887745402e-08	2.58997300248441e-07	7.91819017470529	-0.801494986028711	21.6062702955722	-12.3613762899157	3.0517853201758e-10	3.69055110510399e-09	13.3324058762056	0.227259757734533	21.6062702955722	3.50500431054601	0.0025226361389489	0.00422360520510601	-3.25127412193404	0.0851276155141427	21.6062702955722	1.3129146237677	0.205674205822149	0.441746152484746	-5.73778668793074	-0.191043235969133	21.6062702955722	-2.94644055000116	0.00862047552463033	0.0746585425739196	-2.95887564448997	0.139475364847762	21.6062702955722	2.15111447745814	0.0452700829294763	0.17374471398269	-4.58668692855181
P63241;Q6IS14	EIF5A;EIF5AL1	21	3224	11920932.8524779	12789101.4488404	13408068.107477	12686556.2426826	13362076.2055203	13869368.4500071	10617783.4189124	10226817.2924239	10076724.6994803	11640204.2144108	11179879.9990409	11975972.8937428	11409811.8628516	11806908.4882979	11929464.1160111	12699770.7940483	10132007.5966728	9887357.13027427	9072615.73822975	11640204.2144108	0.0796225458224562	23.4594510946655	1.55561236467328	0.137174736670216	0.17617378553182	-6.75504687611789	-0.247847189924386	23.4594510946655	-4.8422736200324	0.00013010759373483	0.0003000383293928	0.0124298544116712	0.327469735746842	23.4594510946655	6.39788598470568	4.99607797145818e-06	1.48531111398344e-05	3.12517883288191	0.025124931321745	23.4594510946655	0.490874204309231	0.629435306502678	0.675779904577255	-7.86936778177234	-0.321625357814757	23.4594510946655	-6.2837024141973	6.28198227156006e-06	1.82997120689597e-05	3.0414412935178	0.346750289136502	23.4594510946655	6.77457661850652	2.37619466518854e-06	6.96053743058645e-06	3.83501374406084	0.108513641189568	23.4594510946655	2.120067378235	0.0481285292985096	0.203567963039346	-4.51572563906647	0.0892330877999079	23.4594510946655	1.74337674443415	0.098291179378855	0.296116855936157	-5.16496963110166	0.163011255690279	23.4594510946655	3.18480553859905	0.00512179548657561	0.0458874341712636	-2.55423395250367
P63244	GNB2L1	32	3225	16093110.1037494	11666358.3801239	18653191.3549104	11648756.1147641	16915478.493759	11350893.8220957	10071768.047396	12010238.0141908	10390181.0478916	12461762.940556	17030107.0053081	11749285.9772133	16858485.6852589	12814779.2191045	17109364.397881	11479791.6125399	12674574.9935107	11019237.8707082	11652957.5561846	12461762.940556	-0.50229015200085	23.6472651642861	-7.86520108480217	3.0792607787071e-07	1.29993017807162e-06	6.1742596411165	-0.531230212972226	23.6472651642861	-8.31836425760099	1.38010146040595e-07	6.97288740219245e-07	7.05379489681505	0.0289400609713759	23.6472651642861	0.45316317279882	0.655836310996979	0.701139717018467	-8.02381654131101	-0.572957839718306	23.6472651642861	-8.97176383918175	4.54305350113473e-08	2.1785313601079e-07	8.11780552873364	-0.671469044497869	23.6472651642861	-10.5143193354641	4.02562583460482e-09	3.14064748916303e-08	10.6541547913546	0.0985112047795624	23.6472651642861	1.5425554962823	0.140303908687749	0.172468202593371	-7.01208217334135	-0.0547140161409274	23.6472651642861	-0.856749305936577	0.402824998938777	0.634310659485964	-6.21721933953768	-0.124285159949114	23.6472651642861	-1.94614162942006	0.0673903332882729	0.239929141562224	-4.83984143952133	0.0159536715765292	23.6472651642861	0.249813448443008	0.805555084191383	0.905016199593527	-6.69358921724303
P63261	ACTG1	2	3226	78482.4847408144	81449.6186537638	86255.6020853078	82175.0826220032	84951.3452094657	79305.8756806729	77535.4474774633	74340.6077963921	73064.8431823255	71193.8035056235	59647.96567066	62663.8058765359	70048.0971207548	65623.0318983959	74910.493610711	71713.2018243317	66727.7204419729	74105.9477679997	67302.0992927761	71193.8035056235	-0.0286377488436749	16.166069787151	-0.368232567569505	0.716986645820249	0.755306978899474	-7.88063772926911	0.0295134802210875	16.166069787151	0.379492978273087	0.708753535282086	0.745900676507746	-7.82284623249505	-0.0581512290647623	16.166069787151	-0.747725545842592	0.464265157448451	0.518578616462092	-7.84116781418272	-0.0385296554357311	16.166069787151	-0.495425601576264	0.626282467966627	0.67290048625888	-7.86703295871647	-0.149813923192873	16.166069787151	-1.9263513307596	0.0699710703985654	0.0925963817868961	-6.19414136080081	0.111284267757142	16.166069787151	1.43092572918334	0.16955230957597	0.204378110825863	-7.16797132650268	0.282654442278517	16.166069787151	3.63445365706994	0.00189131487413192	0.0386098422162074	-1.48791071065653	0.113218945456612	16.166069787151	1.45580238204401	0.162635870876298	0.394152428579492	-5.58134512968239	0.292546348870573	16.166069787151	3.7616466910767	0.0014244380946493	0.0204232980326474	-1.3183510079035
P63272	SUPT4H1	5	3227	550519.034764431	463752.660269307	561750.798503959	525105.255215981	520770.835276235	495435.003058393	419171.915091127	431153.992572125	413080.830225169	479784.81749562	519765.706304691	507331.188896998	529929.819142752	577537.144581881	497655.977963795	504534.737126529	488788.255339886	465698.226748386	484665.392558251	479784.81749562	0.036327887066264	18.9185515622513	0.665801037046754	0.513965165899604	0.567366722341085	-7.72101727411289	-0.104405817655685	18.9185515622513	-1.91350247103756	0.0716933534504186	0.0959118134629255	-6.1418770980266	0.140733704721949	18.9185515622513	2.57930350808431	0.0188844710008075	0.0281396340564691	-5.14602680060615	-0.138904460322134	18.9185515622513	-2.54577794640804	0.0202584079147454	0.0300563401040019	-5.07738533811196	-0.369733988080629	18.9185515622513	-6.776316834681	2.3681562057357e-06	7.71157284769385e-06	4.04654888837401	0.230829527758495	18.9185515622513	4.23053888827296	0.0005010658639902	0.000940485708811728	-1.63716707506565	-0.097712400689506	18.9185515622513	-1.7908285607895	0.0901215511325374	0.281699664385846	-5.06329866534758	-0.187808223726051	18.9185515622513	-3.44206394097815	0.00290105840281588	0.0409466482326989	-1.92179312670934	0.0775199466988923	18.9185515622513	1.42075042266529	0.172449465854863	0.390436155331291	-5.73128599510301
P63279	UBE2I	13	3228	5118696.27276685	4710981.94592308	5868205.38563752	5000049.28155236	5763978.78266619	4978147.67342253	3539829.23212777	4870790.52461193	3313964.82976358	4753484.97393074	5632644.07689449	5113636.20800249	5381011.16650221	5209271.09219092	5701321.87037162	5362906.9798632	4756881.55764653	4127275.82172839	4227671.10919029	4753484.97393074	-0.0915132626270356	22.2155816460198	-0.952834269514359	0.353271671733636	0.408820530900823	-7.48497392398406	-0.352638985868218	22.2155816460198	-3.67167010394362	0.00174082384137263	0.00320640679182147	-2.59556806494087	0.261125723241182	22.2155816460198	2.71883583442926	0.0140603126583172	0.0213936327830366	-4.86554886540485	-0.187393883185429	22.2155816460198	-1.95114138290702	0.0667519255096239	0.08974925659707	-6.17500802733103	-0.533122266644266	22.2155816460198	-5.55085843207341	2.84442088116657e-05	7.17507050165406e-05	1.49129552527421	0.345728383458837	22.2155816460198	3.59971704916639	0.00204341973467705	0.00346798907464787	-3.04262901124516	-0.094955710269705	22.2155816460198	-0.988676965870977	0.335901710368454	0.578666117078386	-6.09693328028643	-0.17955837048736	22.2155816460198	-1.8695581806081	0.0778715164598728	0.259996254722332	-4.96546650179336	0.000924910288688352	22.2155816460198	0.00963014752168091	0.992422106573448	0.996840105642074	-6.72595347881409
P63302	SEPW1	5	3229	339754.429847006	334817.238263039	347093.496669999	303684.551221067	333939.486881627	295245.223278036	315829.599837735	336678.502464371	305346.584414774	329332.788226705	412705.426647206	308453.515977487	457628.339989989	256623.969889905	439025.063635334	327623.468772045	372961.762490397	342466.88331435	332725.387737864	329332.788226705	-0.558948127580759	18.3711901489772	-7.46877575828262	6.35287333987845e-07	2.49516885094447e-06	5.42501887768685	-0.321422648877725	18.3711901489772	-4.29491319434483	0.000434314677917645	0.00089730458999178	-1.20673844218704	-0.237525478703034	18.3711901489772	-3.17386256393779	0.00524646507342626	0.00866728160685101	-3.91259234029013	-0.130514115451749	18.3711901489772	-1.74395550051983	0.0981877905604323	0.127709665695562	-6.5141364916572	-0.0928125635578034	18.3711901489772	-1.24017988532296	0.230803261263089	0.274848216954128	-7.19469531708623	-0.0377015518939459	18.3711901489772	-0.503775615196873	0.620517517375566	0.663629436694287	-8.05774291496521	0.0703711056845435	18.3711901489772	0.940312673548269	0.359482761571519	0.598370257758533	-6.1428399666529	-0.129452821124545	18.3711901489772	-1.72977427519265	0.100748401542388	0.299936387091818	-5.18589550727313	-0.358062906444466	18.3711901489772	-4.78450758421452	0.000147601027292218	0.00512428822022326	0.904332519415711
P67775	PPP2CA	19	3231	4853958.28792659	4653471.6150898	5056044.16860723	4747428.98416041	4846211.54227971	4791684.98832563	4172440.79547981	3873122.11984297	3856842.97659009	4271304.40740195	4354166.48509265	4614224.93366569	4489361.40841613	4483703.84665286	4584007.89189186	4704714.08883965	3907965.33415124	4001502.69454497	3636559.21655641	4271304.40740195	0.0397900111392531	22.0705552564563	1.00643694417369	0.327519355627991	0.382894867078592	-7.43242054200015	-0.218660907423143	22.0705552564563	-5.53074525933205	2.96759740605994e-05	7.92160029874158e-05	1.51911598318886	0.258450918562396	22.0705552564563	6.53718220350574	3.787145878951e-06	1.15719845923471e-05	3.41082307938723	-0.0560137551732645	22.0705552564563	-1.41679559704018	0.173586285464956	0.214271352084154	-6.99232900121889	-0.310739726322158	22.0705552564563	-7.85976006637809	3.10958213827574e-07	1.28551385022065e-06	6.14491095152973	0.254725971148893	22.0705552564563	6.44296446933791	4.56634586469751e-06	1.26541206993912e-05	3.16080126590074	0.040366839410666	22.0705552564563	1.02102707034284	0.320744150753619	0.563190732861259	-6.06507778010699	0.0440917868241684	22.0705552564563	1.11524480451067	0.279387111886435	0.53044759189066	-5.99602442841011	0.136170605723184	22.0705552564563	3.44425961155671	0.00288695816431465	0.0327417715619494	-2.00303774034837
P67809	YBX1	28	3232	9133420.46933041	6381568.69270403	9072478.48421121	6231663.04784428	9068128.3689364	6372539.26487466	7444111.04226034	7604875.08446013	7243050.32645742	7184888.00834641	9312119.47251116	6435938.32137901	9051279.76601749	6629795.67315586	8864170.60079696	5664816.01342816	7613559.26416253	6735994.880275	7732998.6404268	7184888.00834641	-0.542690999376781	22.8378089073543	-10.4264283936096	4.58931462751657e-09	3.37178951296719e-08	10.5360656220726	-0.304575649149996	22.8378089073543	-5.85164706978087	1.51776828545911e-05	4.3452431053972e-05	2.20586624560157	-0.238115350226785	22.8378089073543	-4.57478132382873	0.000233880958006203	0.000498140893256406	-0.809481547786821	-0.522686701721053	22.8378089073543	-10.0420966517686	8.21869948145619e-09	4.90225713372396e-08	9.89292005233066	-0.291278423102245	22.8378089073543	-5.59617466397401	2.58576593926055e-05	6.59047478098095e-05	1.58890027498678	-0.231408278618808	22.8378089073543	-4.44592198779461	0.000310819724298404	0.000603890395679701	-1.15538072116328	0.0227508942233676	22.8378089073543	0.437100614867279	0.66722750737564	0.820422866519251	-6.49130678940822	0.0160438226153907	22.8378089073543	0.308241278833162	0.761430765027249	0.886674418085785	-6.5701679868227	0.00274659656763987	22.8378089073543	0.0527688730263034	0.958496207826358	0.985507433253771	-6.72455307925147
P67812	SEC11A	10	3233	787549.142281794	482329.832937681	751163.989132617	486744.852290037	737738.187042652	472405.176312584	865729.801323733	917692.628118887	882391.177102133	707070.314612752	794763.568476521	542163.143090694	749075.607893579	488333.965508371	915352.087098635	472876.398681149	917506.413539295	965313.284373067	953702.915273303	707070.314612752	-0.707301852912593	19.4316649791675	-11.6484155250809	7.95391613315499e-10	7.47772773307795e-09	12.3552944301049	0.210763846293716	19.4316649791675	3.47102845720508	0.00272040515707157	0.00480427473053176	-3.0374726710132	-0.918065699206309	19.4316649791675	-15.119443982286	1.09584898670482e-11	1.59251003593342e-10	16.6597829881378	-0.658798741736348	19.4316649791675	-10.8496272978007	2.45967163783815e-09	1.75743538523536e-08	11.1460603947655	0.227913147084983	19.4316649791675	3.75345692923394	0.00145069091553621	0.0026032281100476	-2.48718612255487	-0.886711888821331	19.4316649791675	-14.6030842270346	1.96051710152095e-11	2.30266762033433e-10	16.0065144594916	-0.0582825883084759	19.4316649791675	-0.959844518572537	0.349826697166875	0.591283857556877	-6.12455014297611	-0.0896363986934539	19.4316649791675	-1.47620427382396	0.157137335469777	0.387390164178797	-5.55368869330824	-0.106785699484721	19.4316649791675	-1.75863274585281	0.0955971657835258	0.277326140380244	-5.24260368917257
P67870	CSNK2B	10	3234	2518534.18473302	2228240.94281953	2968969.552614	2454728.2235872	2748763.2081613	2350278.31762307	1997259.28333264	2338748.63137993	1912884.17746554	2388246.00974393	3213373.98602679	2457060.15267658	3049345.54064478	2841215.52457857	3347177.80137293	2360484.90668789	2301792.58612	2356511.79535534	2214544.98706042	2388246.00974393	-0.331003005867792	21.2576583942187	-4.38952272175909	0.000352136041919832	0.000753673096210843	-1.04736254874202	-0.483037560213511	21.2576583942187	-6.40569514002287	4.91874293067913e-06	1.60221482213315e-05	3.36342554566412	0.152034554345718	21.2576583942187	2.01617241826378	0.0589272518278048	0.0802286632167639	-6.19877025253617	-0.225676362344725	21.2576583942187	-2.99275687143389	0.00779558311675672	0.0124236672199019	-4.16326655691798	-0.400607091871006	21.2576583942187	-5.31256182298228	4.71452484114879e-05	0.000113006251014844	0.974649924276266	0.174930729526281	21.2576583942187	2.31980495154839	0.0322811249952459	0.0448224074023058	-5.70751790942131	-0.11940818442244	21.2576583942187	-1.58350507214322	0.130685387908098	0.343921582542675	-5.37520567788488	-0.142304359603003	21.2576583942187	-1.88713760542782	0.0753456385192189	0.254938241777341	-4.93692408934239	-0.224734827945507	21.2576583942187	-2.98027092246842	0.00801009717397052	0.0601388556651692	-2.98064938480702
P67936	TPM4	46	3235	15885576.4917594	19233516.0368995	16221410.4839206	19428557.3948762	16366823.4939192	18702366.0697696	14795886.6101557	15903133.8001663	15833175.6620388	15818217.3983628	15370053.1159291	18873317.0123792	14679915.1102652	17393639.7631279	15187645.1238261	19416526.7830745	15933737.6931894	16152956.1108893	15495290.9284385	15818217.3983628	0.298443015308049	23.9881433765147	7.62859966788514	4.73229063153126e-07	1.90760037022798e-06	5.72959414959104	0.072949604906583	23.9881433765147	1.86468874531473	0.0785842737594804	0.104171546569849	-6.22299290811966	0.225493410401466	23.9881433765147	5.76391092257041	1.82084589586854e-05	4.83491257701359e-05	1.79499361763829	0.242877013229393	23.9881433765147	6.20825888837182	7.31526239139634e-06	2.0390461555212e-05	2.86296136977587	-0.0596443949636445	23.9881433765147	-1.52458991590479	0.144706601645069	0.180048527427778	-6.82030390718177	0.302521408193037	23.9881433765147	7.7328488042766	3.91241377621929e-07	1.35975013041363e-06	5.70213837679528	0.0442763626876079	23.9881433765147	1.13176260917083	0.272559686537766	0.517007273800904	-5.94921148242243	-0.0327516351039634	23.9881433765147	-0.837175272535361	0.413451252236973	0.656711937139646	-6.26289746776182	0.0998423647662641	23.9881433765147	2.55210338868416	0.0199921468519466	0.104946349653048	-3.83986058528069
P68032;P68133	ACTC1;ACTA1	7	3236	23520143.3710951	22041903.9064022	24852613.3957064	23033202.1165196	23639590.1392459	21109378.6179614	23162934.4726913	24640126.9478942	24844419.3365064	23508732.2440743	23111189.1759743	22726523.8530936	23688895.8006678	22499072.5257293	22594859.3900137	23061014.1199794	25055756.9653034	23740535.7571968	25228844.8440702	23508732.2440743	-0.0230328350465143	24.4830611785061	-0.601603041633395	0.554926598618229	0.606416091836948	-7.76296580672378	0.0929239138314415	24.4830611785061	2.42711368741969	0.0259178314440038	0.0378632623617121	-5.21256610461865	-0.115956748877956	24.4830611785061	-3.02871672905308	0.00720846892049506	0.0116066502393098	-4.22200726540694	-0.122217165672563	24.4830611785061	-3.19223484473109	0.0050388130956336	0.00831942682109811	-3.73860814850905	0.012416701912052	24.4830611785061	0.32431637799951	0.749429995791714	0.782180497129417	-7.91737323407538	-0.134633867584615	24.4830611785061	-3.5165512227306	0.00245871829691356	0.00412222344109051	-3.22589055186283	-0.0459501913359333	24.4830611785061	-1.20018985137991	0.245595012691843	0.486846196327824	-5.87246706782669	-0.0272730726292743	24.4830611785061	-0.712355357702392	0.485359840040984	0.714163609733951	-6.35987822687319	0.0532341392901152	24.4830611785061	1.39044195171778	0.181317455318911	0.400734607119139	-5.77117686011286
P68036;A0A1B0GUS4	UBE2L3	15	3237	4348242.24355824	3784733.76081174	4332856.03588291	3942080.66729808	3978992.48989374	3841801.36824254	2931522.08827114	3024427.42253003	2597500.99703626	3276860.71385698	3658378.06586758	3312090.16602072	3660284.49189301	3182922.19078168	3773713.05098355	3607955.00995622	2847284.84579356	2743673.78381664	2752156.78220602	3276860.71385698	-0.136623166315516	21.7054130375711	-2.59410022399385	0.0183065773854484	0.0281240986387447	-4.93825333280189	-0.410962079690307	21.7054130375711	-7.8030457917775	3.44477452495324e-07	1.54474355527977e-06	6.10718231562789	0.274338913374791	21.7054130375711	5.20894556778365	5.8846809524988e-05	0.000141246054838968	0.594038119117009	-0.129073916477676	21.7054130375711	-2.4507606189806	0.0246832528428117	0.0360167137294534	-5.2632210756247	-0.567572507916069	21.7054130375711	-10.776649448437	2.73539778763441e-09	2.29709114898897e-08	11.0554037675158	0.438498591438393	21.7054130375711	8.32588882945643	1.3621378724469e-07	5.24426139127063e-07	6.79695267818466	0.197218952795161	21.7054130375711	3.74464846203509	0.00147946591430195	0.0343922242499783	-1.25122415592568	0.0330592747315599	21.7054130375711	0.627705200362307	0.538064987227429	0.750674751669191	-6.41723773010165	0.189669702957321	21.7054130375711	3.60130885702183	0.00203619103658259	0.0258641510335691	-1.66532286320444
P68104;Q5VTE0	EEF1A1;EEF1A1P5	62	3238	147953978.412176	119532215.220925	148178079.268329	121723069.83291	157159838.948414	134787468.711378	88444390.7438836	91308454.7313248	81833666.3247245	119765703.907109	149519392.564408	130543760.369401	149486365.579999	137582667.646754	154603408.380101	134397539.152186	99585331.3636225	97825175.214021	93938481.7354445	119765703.907109	-0.1725265613277	26.8582669566258	-3.69358741183244	0.00165783617503733	0.00313090030061014	-2.59947328719377	-0.63894920292617	26.8582669566258	-13.6791385312886	5.8072464738379e-11	1.07540672282259e-09	15.109588791054	0.46642264159847	26.8582669566258	9.98555111945617	8.96641826311435e-09	5.29463293305389e-08	9.68040798641686	-0.271008210812603	26.8582669566258	-5.80196178639043	1.68240407844794e-05	4.36589968783675e-05	2.00740456882422	-0.794094605745595	26.8582669566258	-17.0006161197108	1.50880578948309e-12	5.43550455421347e-11	18.8297812246266	0.523086394932992	26.8582669566258	11.1986543333204	1.49061403311323e-09	9.57342675648903e-09	11.4948911141733	-0.0998834893482332	26.8582669566258	-2.13838609004549	0.0464226795320613	0.199713022733514	-4.48358698503671	-0.156547242682755	26.8582669566258	-3.35148930390967	0.0035459125058602	0.0453253037095127	-2.11420813808946	-0.00140183986333042	26.8582669566258	-0.0300117154874913	0.976387354125199	0.992062262352872	-6.72553311866956
P68106	FKBP1B	3	3239	23099.2912065515	28283.061155755	17869.9438505442	31651.9105933328	22576.9052228395	29359.5287469523	21718.895343758	22803.080111137	21625.7063152186	24448.9392498423	19213.6697461748	31826.5269989343	20825.1226927899	24122.6677199437	19302.5054061115	32025.5710578611	26189.5901524741	21300.7097089347	27559.6521736122	24448.9392498423	0.556865762083074	14.5581990546503	4.56754707527064	0.000237638130885545	0.000524860724938862	-0.650007339454671	0.331068818341548	14.5581990546503	2.71550617023507	0.0141603083390538	0.0217231139200299	-4.64123192361712	0.225796943741527	14.5581990546503	1.85204090503557	0.0804625366650323	0.106876187353367	-6.47591104831752	0.498609416688364	14.5581990546503	4.08971450206987	0.000685438145609945	0.00130598814676882	-1.76029023231625	0.0668984216765622	14.5581990546503	0.548716963898061	0.589929244503813	0.634795851201769	-7.81525800570587	0.431710995011802	14.5581990546503	3.54099753817181	0.00232864206501638	0.00391793113529248	-3.17209959761649	0.0320720601288453	14.5581990546503	0.26306276020891	0.795484173344817	0.898638039643619	-6.55396188225956	-0.17384199114143	14.5581990546503	-1.42589387292733	0.170980018017156	0.405174931958245	-5.62134038338251	0.0903284055235556	14.5581990546503	0.740895333409684	0.468295091023921	0.686966221632134	-6.44472373847253
P68363;Q9H853	TUBA1B	6	3240	5394419.30543104	6271450.04905656	5495807.62083	6011006.17010123	5434793.49232298	5818053.40866034	4300988.28646836	4167650.78262854	4085773.45545522	5076051.93485255	5030390.6356516	5589248.40344495	5841933.39839531	5704806.23330744	5430074.78098629	6275824.08979577	4347430.83139861	4214829.86826107	4206177.65450838	5076051.93485255	0.108849559986293	22.2945880726042	2.22595344627661	0.0390066775241137	0.056030030673773	-5.64475153755429	-0.349980385424939	22.2945880726042	-7.15703439833803	1.1395596385793e-06	4.38536101489179e-06	4.87086181795036	0.458829945411232	22.2945880726042	9.38298784461464	2.3187181965093e-08	1.22568987773556e-07	8.69220477240639	0.148305902316753	22.2945880726042	3.03282837713547	0.00714414073380314	0.0114536018421145	-4.07864902222501	-0.379170858853197	22.2945880726042	-7.75397420162487	3.76510874064846e-07	1.51772648529948e-06	5.9468957436144	0.52747676116995	22.2945880726042	10.7868025787603	2.69517385681309e-09	1.60922149361528e-08	10.8779231335588	0.0441016667868972	22.2945880726042	0.901870960095736	0.379013270040925	0.616282908653687	-6.17784062338902	-0.0245451489718214	22.2945880726042	-0.50194377404997	0.621780096525396	0.80585498120061	-6.48958306779148	0.00464532445643684	22.2945880726042	0.0949960292368725	0.925365571010288	0.97012063555287	-6.72130773348432
P68366	TUBA4A	5	3241	482902.971370261	575509.51592459	506767.796368915	618135.132541945	467223.678758574	623061.68937653	561196.337587444	572734.376104462	521057.028724773	542216.664305734	487828.293854394	586152.189857579	548146.886802888	571973.572885111	471464.847189503	601930.955309974	569327.487549363	579655.734507349	545659.659215261	542216.664305734	0.226245204760239	19.0621119279507	4.11523880343674	0.000647565771989499	0.00131975966936961	-1.66044972100652	0.171456758799977	19.0621119279507	3.11867607392118	0.00592180652615998	0.00980397847962694	-3.8002908470592	0.0547884459602628	19.0621119279507	0.996562729515557	0.332161451879304	0.385327058370066	-7.62174731970434	0.318321826459204	19.0621119279507	5.79004683707661	1.72454972949216e-05	4.46715691258785e-05	1.9820249296836	0.183547164340489	19.0621119279507	3.33859192178337	0.00364855363933533	0.00608376096920675	-3.39962506346349	0.134774662118716	19.0621119279507	2.45145491529324	0.0246478522313803	0.0348615448749347	-5.45583199328958	0.0451050863646287	19.0621119279507	0.820429329482551	0.42268382845735	0.652401646299428	-6.24756403805409	-0.0348811297938241	19.0621119279507	-0.634462856295131	0.533745487689663	0.74906331825663	-6.41291238027992	-0.0469715353343361	19.0621119279507	-0.854378704157315	0.404102417083667	0.636205311067822	-6.35380286781682
P68371	TUBB4B	34	3242	161853893.413725	168027873.966819	161937359.417974	168550915.379998	165610458.338183	175155973.057704	134834503.835437	121764220.693609	118810980.287215	153051226.419383	161673392.665359	164956626.399348	168938864.803491	165240420.457584	163012849.873007	174207331.084921	138562758.286017	128867328.255273	132163996.485682	153051226.419383	0.0309631615425516	27.1883791122316	0.726790338160067	0.476683457820567	0.530583404823256	-7.67742586321781	-0.30527130210135	27.1883791122316	-7.16555486686648	1.12130891151167e-06	4.32094499204542e-06	4.88752987755935	0.336234463643901	27.1883791122316	7.89234520502654	2.93252455198623e-07	1.1624348362797e-06	6.05716316849175	0.0642011729855767	27.1883791122316	1.50697764375049	0.149133551943623	0.187049601282128	-6.86809069737187	-0.384657846034671	27.1883791122316	-9.02897482258921	4.13222670204162e-08	2.25523308359675e-07	8.23682144661235	0.448859019020247	27.1883791122316	10.5359524663397	3.8983274673048e-09	2.20767897653047e-08	10.4935096029305	0.0210221742126429	27.1883791122316	0.49344809585641	0.627651417873798	0.796902599859314	-6.4644775669464	-0.0916023811637032	27.1883791122316	-2.15015916545675	0.0453556736047884	0.192245489398081	-4.48983135380125	-0.0122158372303822	27.1883791122316	-0.286739209734013	0.777580349515883	0.892499854986504	-6.6833227421406
P68400;Q8NEV1	CSNK2A1;CSNK2A3	20	3243	7231592.47415097	7000728.71587784	7611448.66062787	6784101.28201576	7699953.11871279	7379336.00713644	6648500.10202116	6490488.06294223	6422976.7650717	6973170.82033089	7911842.27748731	7116204.27453591	7882147.23918632	7475112.20818662	8089417.21794673	7570448.25170296	6856985.31054529	6421427.20695836	6979542.31632166	6973170.82033089	-0.108352083578133	22.7755078329776	-2.77065073589276	0.0125886590915635	0.0199879931576047	-4.58164232238251	-0.238345762768311	22.7755078329776	-6.09469463994892	9.21284572722782e-06	2.7981204132218e-05	2.71824144837012	0.129993679190179	22.7755078329776	3.32404390405616	0.00376784408453101	0.00637566512349889	-3.58821353620655	-0.0913934283561737	22.7755078329776	-2.33700415505345	0.0311717895988384	0.0444999873493906	-5.4809919561746	-0.204245384081766	22.7755078329776	-5.22272027469392	5.71338737144921e-05	0.00013483782912966	0.77847632498084	0.112851955725592	22.7755078329776	2.88571611964047	0.00983082641755551	0.0148658740218908	-4.58091258511952	-0.066809355654744	22.7755078329776	-1.70836945905021	0.104722518451234	0.305336622488241	-5.19065434128269	-0.0496676321901575	22.7755078329776	-1.27004167463452	0.220212794848373	0.463970275609466	-5.81886089864983	-0.0837680108767032	22.7755078329776	-2.14201603988952	0.0460912750839986	0.175404612769731	-4.60281577613682
P68402	PAFAH1B2	10	3244	669934.529413056	681679.701373542	724570.861882919	721838.434482214	709362.430974626	763846.337559056	548623.721517813	546311.338337701	553267.928517006	687767.196417517	706030.704771163	781339.156627285	795946.084215484	735246.906710652	772645.741246819	707761.387592947	636933.055087675	624886.333656736	594123.514596233	687767.196417517	-0.0315893139144059	19.3691065217124	-0.601025068986649	0.555303111795477	0.606672895073193	-7.76332496586037	-0.292236766777219	19.3691065217124	-5.56015947002299	2.78924696688797e-05	7.49227570788717e-05	1.5825235910986	0.260647452862813	19.3691065217124	4.95913440103634	0.000100894223694135	0.000230500152931924	0.0443192875334617	0.0421275334431996	19.3691065217124	0.801527496372427	0.433261120258023	0.488080520968636	-7.66278490771116	-0.351383720502398	19.3691065217124	-6.68550211087137	2.82780197495758e-06	9.00652828130993e-06	3.86360758249961	0.393511253945597	19.3691065217124	7.48702960724379	6.14168245457453e-07	2.0323730361066e-06	5.23477826946482	-0.0377961183479627	19.3691065217124	-0.719117062784713	0.48128409523592	0.697638179636987	-6.32572395476609	-0.170659919430747	19.3691065217124	-3.24701226899216	0.00446632252870785	0.0516095004867131	-2.33478748112848	-0.111512965705568	19.3691065217124	-2.12166962814379	0.047977078765936	0.180924395689246	-4.63873818336697
P68543	UBXN2A	4	3246	107926.228986744	119912.57613746	107122.296414998	118898.96720228	103579.403685213	116419.016022095	94671.5784191872	85161.1236933952	80026.9565132256	100050.024029622	102850.281763025	119921.604158166	102069.626859532	106396.749848696	112290.629286035	106456.10739915	82686.6079422733	85837.3752546388	75176.3494196211	100050.024029622	0.0681558263428705	16.6169633077127	0.974093040570654	0.342896180113118	0.398318906420522	-7.46444075047253	-0.381194228278645	16.6169633077127	-5.44808367525238	3.53418012050668e-05	9.28941151233118e-05	1.34045295284377	0.449350054621515	16.6169633077127	6.42217671582303	4.75955829115517e-06	1.42090713051408e-05	3.17516746400129	0.157001470881717	16.6169633077127	2.24388798950032	0.0376291205022517	0.0529338768518305	-5.65510731707607	-0.297404450690614	16.6169633077127	-4.25054791640377	0.000479277631103083	0.000943804871170839	-1.37832857922435	0.454405921572331	16.6169633077127	6.49443590590408	4.12205443020019e-06	1.15159643807548e-05	3.26637584874393	0.0964138325996906	16.6169633077127	1.37796059984132	0.185074582407446	0.418026730653699	-5.6555553286383	0.091357965648875	16.6169633077127	1.30570140976027	0.208066015958293	0.450380717199294	-5.77531684887928	0.00756818806084425	16.6169633077127	0.108165650911655	0.915058662391421	0.963610043152056	-6.71991648685046
P78310	CXADR	16	3248	1229580.42361389	1433636.83247276	1238786.55919559	1383907.44144648	1250826.21176432	1359357.59372109	1745007.21742668	1698312.6343274	1726613.02524383	1402222.53391332	1256843.66102946	1299125.68982373	1260731.07727307	1318064.19160186	1217246.76709718	1258574.12515339	1568522.26300692	1667508.70206787	1647908.3656416	1402222.53391332	0.0533547982587521	20.4248898262256	1.58192204630119	0.131046652440236	0.16908863777616	-6.71676856536932	0.38668295795841	20.4248898262256	11.4648038430737	1.02552212623694e-09	1.07229594028726e-08	12.1355432300285	-0.333328159699658	20.4248898262256	-9.88288179677255	1.05116687059732e-08	6.08144719871894e-08	9.51499429187727	0.167125664494016	20.4248898262256	4.95512647023179	0.000101775858464772	0.00022624480437567	0.16797405557403	0.475101583239404	20.4248898262256	14.0863369984859	3.57206452803223e-11	6.61052068433089e-10	15.5572241331089	-0.307975918745388	20.4248898262256	-9.13121052825415	3.49181497729631e-08	1.56175386621484e-07	8.21158089289462	0.107866749134949	20.4248898262256	3.19815263271894	0.00497365681336967	0.0626584104688266	-2.41348556927682	0.0825145081806795	20.4248898262256	2.44648136420055	0.0249024981843336	0.137484880510288	-3.94671371280153	-0.00590411710031447	20.4248898262256	-0.17505179121166	0.86298932384338	0.935787335605557	-6.7100722637477
P78312	FAM193A	30	3249	547278.949333999	499746.302536359	557682.634299533	474768.648859083	554005.159688024	523383.756785495	474164.881155523	495839.622132041	485681.691624812	511237.96376381	567747.549094759	503826.677620651	595329.976936955	504286.150058072	560907.38916591	480282.863892542	475026.912679551	492839.251441469	485620.005031188	511237.963763809	-0.211882416475277	18.9718567934202	-5.16734495055685	6.43459886987264e-05	0.000158992076974893	0.677326828404114	-0.245915811503366	18.9718567934202	-5.99734441381682	1.12418823332961e-05	3.33194844734535e-05	2.51385164509737	0.0340333950280893	18.9718567934202	0.829999463259966	0.41739155237868	0.472126011885858	-7.77501487183848	-0.148443470458069	18.9718567934202	-3.62020893604517	0.00195227911201611	0.0034498848117119	-2.80475232181326	-0.188782215955367	18.9718567934202	-4.60398199435169	0.000219317875548245	0.000459988127434113	-0.589069594265977	0.0403387454972979	18.9718567934202	0.983773058306528	0.338242438497783	0.383711387626355	-7.69352003287325	0.00841175376676873	18.9718567934202	0.205144126988526	0.839757245626951	0.9235606239104	-6.56796373776676	0.00210640329756018	18.9718567934202	0.0513705319419648	0.959594997015475	0.982854728357231	-6.61793378935133	-0.0550271922504386	18.9718567934202	-1.34199188752316	0.196251794594406	0.416500714567436	-5.83350274193418
P78316	NOP14	40	3250	4877156.13841881	4440373.05736114	4691277.5841614	4592097.83724124	4830578.68880837	4444841.9285538	4485796.01293438	4168335.91468036	4202345.04756035	4310533.17612913	4882440.51052422	4329934.22212588	4476934.57741915	4744144.59308286	4554488.4290674	4025327.72071403	4139992.48936156	4071090.57873086	4319713.08255623	4310533.17612913	-0.0892677945380349	22.0859682716243	-1.80630695200277	0.0875879033863532	0.117395448434359	-6.37129807374157	-0.150474585262476	22.0859682716243	-3.04480793847254	0.00695988222188013	0.0113405606557203	-3.95734573527197	0.0612067907244409	22.0859682716243	1.23850098646976	0.231410155413605	0.278393527783955	-7.35529011249519	-0.0954168916721194	22.0859682716243	-1.93073208157293	0.0693923371492441	0.0930658374343217	-6.20954643820616	-0.164062290588461	22.0859682716243	-3.3197510657124	0.00380377202900216	0.00631311292618362	-3.44055082559866	0.0686453989163418	22.0859682716243	1.38901898413947	0.181742671890245	0.217999673864991	-7.22409486433833	0.0441223494776466	22.0859682716243	0.892802460423857	0.383722108828006	0.619825425978018	-6.18590336989295	0.0366837412857457	22.0859682716243	0.742284462754155	0.467473783807552	0.70027399094311	-6.3379588540056	0.0502714466117311	22.0859682716243	1.01722758999401	0.322498877891392	0.559264104162824	-6.20272322957817
P78317	RNF4	6	3251	203297.875634154	204830.926703979	222021.322190968	211292.113734997	205210.908432463	221438.788950043	164057.422855882	160259.632407956	165488.343713878	182675.823749639	192662.744927962	193948.428695743	213467.348495135	226965.209697277	192886.726174038	193519.097869557	156715.480220956	151806.913076246	160186.602639018	182675.823749639	0.0342577673164328	17.5319698396466	0.548594601349667	0.590011497107089	0.640349186860276	-7.79452160363129	-0.352569409626298	17.5319698396466	-5.64595097326286	2.32934130157349e-05	6.3604370444876e-05	1.76694608444195	0.386827176942731	17.5319698396466	6.19454557461253	7.52118015957037e-06	2.15300626804714e-05	2.70382010449873	0.0163932137196277	17.5319698396466	0.262516481657727	0.795898687761183	0.826354486420972	-7.95928528702603	-0.36335308347871	17.5319698396466	-5.81863780377067	1.62519002170434e-05	4.32879131596552e-05	2.06485895735733	0.379746297198338	17.5319698396466	6.0811542854284	9.47077155732571e-06	2.4659093632709e-05	2.40932961177012	0.0566534101186953	17.5319698396466	0.907232355573169	0.376247569872718	0.614338415178378	-6.17303888762354	0.0637342898630884	17.5319698396466	1.0206236447573	0.320930144441852	0.570764376362671	-6.09446335322238	0.0745179637155005	17.5319698396466	1.19331047526511	0.24821083963688	0.477416024545246	-6.01330805507255
P78318	IGBP1	20	3252	2041649.8917232	1686263.22770717	2034383.80351501	1754546.42788305	2100167.50021783	1749911.85382759	1624772.96443018	1540481.81408818	1556471.27478225	1672273.2833886	1913057.60668876	1627922.66678632	1992445.37410408	1600188.15699154	1921571.15339017	1700990.04964366	1659440.54828018	1549142.33038452	1591500.98982804	1672273.2833886	-0.241686154960764	20.7377824945004	-6.68330565319629	2.83999956090132e-06	9.48214806665419e-06	3.87881969271621	-0.28005072945129	20.7377824945004	-7.74419462971473	3.83256996631612e-07	1.70349688393958e-06	5.99685242322029	0.0383645744905259	20.7377824945004	1.06088897651844	0.302742415090557	0.354896563711572	-7.55583776350269	-0.250873876502908	20.7377824945004	-6.93737213595602	1.73373023358982e-06	5.52396990813791e-06	4.34675630779135	-0.387644341658838	20.7377824945004	-10.719462273123	2.97401246064927e-09	2.46607184116121e-08	10.9685547987807	0.13677046515593	20.7377824945004	3.78209013716697	0.00136095527153786	0.00238139397921747	-2.63848714048626	0.0748539050099133	20.7377824945004	2.06992215419947	0.0530938593544278	0.21392234497409	-4.60285635267809	-0.0235519856554909	20.7377824945004	-0.651279006449061	0.523079628380136	0.742086798280203	-6.4019570116531	0.0840416265520574	20.7377824945004	2.3239886369592	0.0320079543788494	0.140784168224794	-4.27294360728716
P78324;O00241;Q9P1W8	SIRPA	13	3253	309979.990447336	290877.122764996	294479.658036447	289944.060997496	314982.183264246	274460.304637391	383765.696127241	374325.159273752	403044.753731096	319466.773493571	264284.387623541	267278.304259419	252214.077217865	253606.981103867	258314.566071816	270218.857839098	351927.821651997	385502.972767764	381754.195668946	319466.773493571	0.0297321845114737	18.233498983788	0.619686517141757	0.543215132984231	0.59536323024502	-7.75156121543591	0.529598856246572	18.233498983788	11.038047694849	1.87416679245253e-09	1.77363201749316e-08	11.5103725537335	-0.499866671735099	18.233498983788	-10.4183611777072	4.64503942306049e-09	2.95230304027581e-08	10.3647607157529	-0.104277122765787	18.233498983788	-2.17337299919409	0.0433171762864126	0.060233777080717	-5.78430046061775	0.33661484119698	18.233498983788	7.01582080116193	1.49131505853381e-06	5.12075903559028e-06	4.52382169181755	-0.440891963962766	18.233498983788	-9.18919380035601	3.17552167146059e-08	1.43450594368299e-07	8.31032986222795	0.112572124672717	18.233498983788	2.34625975224804	0.0305895841737095	0.161400058280237	-4.10806880921576	0.0535974169003843	18.233498983788	1.11709237489686	0.278617229855881	0.530427279814808	-5.99402646008769	0.246581431949977	18.233498983788	5.13931926858389	6.83445809595335e-05	0.00327366724663151	1.66411665168129
P78330	PSPH	13	3254	1279101.14023667	1946093.07466121	1439014.15378344	2140894.27992657	1351970.65843607	2152978.77066057	753560.386054813	745428.889582904	626955.750858697	1315597.17719051	1378393.66051306	2050128.94804111	1424064.14457897	1780692.39380246	1383433.0508028	2205038.73661479	845525.893135749	823534.601136703	791724.69569698	1315597.17719051	0.522567347491631	20.2963397472721	7.11351708649771	1.23770064850607e-06	4.47765627016499e-06	4.73582490995155	-0.766787386857338	20.2963397472721	-10.4379946514128	4.51063801009706e-09	3.7186740671704e-08	10.5996038878124	1.28935473434897	20.2963397472721	17.5515117379105	8.75780276433661e-13	1.93230420717694e-11	19.2825440540011	0.616617797306155	20.2963397472721	8.39379126543334	1.21064404190071e-07	5.16420995783915e-07	7.10117103486744	-0.940300589922842	20.2963397472721	-12.7999660617279	1.72999688031577e-10	2.35444337330593e-09	13.9214144928366	1.556918387229	20.2963397472721	21.1937573271612	3.39435471874382e-14	1.17351602252055e-12	22.605697955755	0.0520571286660605	20.2963397472721	0.708634544461204	0.487611252831037	0.702297813165348	-6.33325890211811	-0.215506524213968	20.2963397472721	-2.93361104478949	0.00886353410684835	0.0754143783123753	-2.98509839724989	-0.041993321148464	20.2963397472721	-0.571639634474423	0.574622568894546	0.763987584366899	-6.55753035765131
P78332	RBM6	52	3255	2718294.14888367	2528685.9528629	2620482.66267287	2515147.02682023	2694828.29415195	2475810.21628933	2317762.34157609	2293550.35528646	2484836.96574145	2400865.48049808	2609980.3180859	2547116.96835295	2553741.37967223	2612995.9959575	2582154.175087	2386902.61023032	2224208.04346727	2287684.683763	2387652.73759261	2400865.48049808	-0.0385055568600805	21.2460593786583	-0.986161281992352	0.337101077862511	0.392212879373935	-7.45260301675777	-0.167484506865964	21.2460593786583	-4.28942598090376	0.000439636597160754	0.000907425176710714	-1.21900138512895	0.128978950005884	21.2460593786583	3.30326469891141	0.00394491021465026	0.00664511987827335	-3.63332226904631	-0.0952653850886414	21.2460593786583	-2.4398305582202	0.0252468789664795	0.0367203969904318	-5.28437470586276	-0.179753691027589	21.2460593786583	-4.60365061154068	0.000219477871073495	0.000460211119242883	-0.589807955538122	0.0844883059389474	21.2460593786583	2.16382005332049	0.0441456861120887	0.0598805747073324	-5.99582677949209	-0.00425949631290479	21.2460593786583	-0.109089458434262	0.914336224374107	0.960960871265456	-6.58357369637141	0.0402311477540316	21.2460593786583	1.03035518715666	0.316464857970257	0.566504810665692	-6.08469438964105	0.0525003319156561	21.2460593786583	1.34457981779358	0.195430064363947	0.415831449819476	-5.83021902377415
P78337;Q99697	PITX1	9	3256	293590.398210364	210167.624326193	287923.564722617	201158.476703198	281560.879828838	197533.819055413	228893.198404865	226233.70422041	241994.754138546	238721.941840361	305341.832513958	202412.539278686	298034.368932749	218727.234125293	280415.171494279	215907.021806179	252273.120086168	234158.577660335	259041.49358634	238721.941840361	-0.472208892493722	17.8956593692872	-9.26391743633662	2.81144407545632e-08	1.60488159140896e-07	8.65499883564773	-0.245937593761766	17.8956593692872	-4.82486797541746	0.000135144168258572	0.000310317648272361	-0.0261328888229357	-0.226271298731955	17.8956593692872	-4.43904946091917	0.000315579637220575	0.000656424019779042	-1.11257013939652	-0.503654968063557	17.8956593692872	-9.8808347634063	1.05451702579744e-08	6.07622915267959e-08	9.63404771823293	-0.308491103219904	17.8956593692872	-6.05205906856484	1.00504996042527e-05	2.79147987064668e-05	2.55824813597721	-0.195163864843654	17.8956593692872	-3.82877569484146	0.00122637391030584	0.00216045405937174	-2.53463014777844	-0.0649563480850226	17.8956593692872	-1.27433060916699	0.218723254925061	0.456841215037143	-5.78501970339937	-0.0960637819733243	17.8956593692872	-1.88460437524469	0.0757050945903482	0.255448831569321	-4.9410480638285	-0.033510272515187	17.8956593692872	-0.657413282097309	0.51921861673143	0.725804521455214	-6.50382779539008
P78344;REV__Q9NSE4	EIF4G2	70	3257	10892167.7115183	9717631.89147442	11149586.2547719	10126196.7724178	11382103.7446656	10334030.5865666	8702184.20949834	8243891.75088185	7907364.2693405	9642730.44289	11659300.9547079	10197522.1039315	12073753.9879325	11453074.2699243	12053019.839957	9970028.08213329	9294185.35918194	8696866.52514941	8477860.61480333	9642730.44289	-0.181042415500027	23.2596327610284	-3.7192286612354	0.00156573610044531	0.00297333805652671	-2.54265934292473	-0.436003394819654	23.2596327610284	-8.95699672328415	4.65587001401949e-08	2.68817707072075e-07	8.17941002048704	0.254960979319627	23.2596327610284	5.23776806204875	5.53208499269073e-05	0.000133649187735504	0.657136784764011	-0.147625446325044	23.2596327610284	-3.03273014549284	0.0071456710749738	0.011453913590732	-4.0788569041348	-0.428310930233863	23.2596327610284	-8.79896726546902	6.06354017880227e-08	3.13807231487994e-07	7.83903880628168	0.280685483908819	23.2596327610284	5.76623711997618	1.81205521066279e-05	4.44028618926057e-05	1.74246256355224	-0.0651502796413119	23.2596327610284	-1.33840893947547	0.197393995970572	0.433987191597707	-5.70594264501145	-0.090874784230504	23.2596327610284	-1.86687799740289	0.0782631155688204	0.26049993458511	-4.96980245143438	-0.0985672488162948	23.2596327610284	-2.02490745521803	0.0579415676762095	0.203937192633752	-4.80673470035152
P78345	RPP38	21	3258	686189.599917687	717302.002095713	669597.900771275	726386.191110799	680592.688455373	736220.826751663	602186.29757108	573482.409939132	589470.4899221	643030.332175122	672835.373302261	734065.854911115	677861.777528225	743096.68447756	713808.911665471	715064.637656647	552463.648490313	567138.240986163	568078.394436523	643030.332175122	0.0869168319264055	19.3302801585482	2.47944139675836	0.0232599493095602	0.0349878605930121	-5.16411629189896	-0.290370860129705	19.3302801585482	-8.28329237342115	1.46714584404533e-07	7.33059933965306e-07	6.99046944265021	0.377287692056111	19.3302801585482	10.7627337701795	2.79155219063752e-09	1.88314464850717e-08	10.8947281280021	0.0982540262557485	19.3302801585482	2.80285296526868	0.0117497244442422	0.0181681041271294	-4.55883433649279	-0.206438403416158	19.3302801585482	-5.88898504427911	1.40502586191377e-05	3.79423361891296e-05	2.21421990993828	0.304692429671906	19.3302801585482	8.6918380095478	7.26536857588204e-08	2.97484575786116e-07	7.44987134051226	-0.00802569716274704	19.3302801585482	-0.228945824900869	0.8214872798078	0.913930463930739	-6.56262642841678	0.0645695652214577	19.3302801585482	1.84194993573084	0.0819893359967493	0.266581936608316	-5.0099301723698	-0.01936289149209	19.3302801585482	-0.552357393411194	0.587484759114542	0.77185018765677	-6.56860972644843
P78346	RPP30	19	3259	1901809.33166205	2033156.52908449	2011125.42654979	2095983.25217277	2005576.14211673	2140222.30072182	1644534.60078917	1542231.26344004	1641602.1414249	1934154.00063923	2064107.38697898	2147203.2618442	2164405.88943923	2369254.91663528	2226963.26644631	2192709.34159612	1765209.17006517	1598399.65934175	1662095.18119579	1934154.00063923	0.055013307405833	20.8876768207329	1.19448236677341	0.247763748851251	0.29928520465633	-7.22810441854396	-0.361698844681932	20.8876768207329	-7.85342515162204	3.14527680219657e-07	1.42234194630978e-06	6.20126566633312	0.416712152087765	20.8876768207329	9.04790751839546	4.00497430885882e-08	1.99247756428761e-07	8.12407697399237	0.0832389065903563	20.8876768207329	1.80733373142255	0.0874220550731877	0.114927430266408	-6.41317077311541	-0.293863137995352	20.8876768207329	-6.38053505837632	5.17243738481264e-06	1.5430924891226e-05	3.24146040043691	0.377102044585708	20.8876768207329	8.18786878979886	1.73416853997479e-07	6.50898603235249e-07	6.5462441263795	-0.0968325507364654	20.8876768207329	-2.10248719516428	0.0498190925759381	0.207454540916024	-4.54641448931047	-0.0572224432344086	20.8876768207329	-1.24244846656768	0.229985156650455	0.47607260577523	-5.85186509020089	-0.125058149920989	20.8876768207329	-2.71533855981341	0.0141653599061664	0.0850516777559317	-3.51857024773795
P78347;Q6EKJ0;Q86UP8	GTF2I	88	3260	12770147.7501729	15577326.514506	13116951.4873607	15240452.1939836	12916632.193442	14865611.0071581	15996191.3197528	16043395.2362768	15810532.859207	14359936.3274107	12402608.753195	14508554.227058	12753097.0350438	16661279.5926118	12547471.4492518	14596391.7281761	15721888.0491469	15592630.1918712	16395054.8701125	14359936.3274107	0.276708942865348	23.7961725449183	6.65538126777794	2.9999073923802e-06	9.95402708292099e-06	3.82235309571627	0.33933720130112	23.7961725449183	8.16171110920207	1.8158774392497e-07	8.83617092175196e-07	6.76970707831694	-0.0626282584357725	23.7961725449183	-1.50632984142412	0.149298496537293	0.187420982329539	-7.00462799237847	0.235298160899173	23.7961725449183	5.65937246615483	2.26477899086318e-05	5.72470963079626e-05	1.70264820016808	0.302385427921358	23.7961725449183	7.27295002393957	9.15613697950952e-07	3.33353369266729e-06	5.02776327776304	-0.0670872670221847	23.7961725449183	-1.61357755778474	0.123980204060032	0.154036555515246	-6.90823717760864	0.000105793131758958	23.7961725449183	0.00254452790747265	0.997997699011124	0.998716208549416	-6.58973220258643	0.0045648017181712	23.7961725449183	0.10979224426809	0.91378668162441	0.962861866566019	-6.61305377236583	0.0415165750979334	23.7961725449183	0.998553329530588	0.331221930690192	0.568290032327839	-6.22124927830157
P78348	ASIC1	4	3261	163173.533272709	294004.028879777	157543.866652735	273242.461418432	151361.008955459	250369.669910122	279083.298087118	271375.258993002	312159.922837714	214087.042001859	122855.217616132	216167.108203528	130197.974939536	164762.886484931	129033.662607038	247941.777963926	228177.804213795	249481.968345988	279878.481511791	214087.042001859	0.699042027939303	17.6671599145569	6.44799353539321	4.5208330054759e-06	1.43667984391958e-05	3.39983520369635	0.982826983323104	17.6671599145569	9.06563808982833	3.88950975329476e-08	2.30051529426679e-07	8.36579693830751	-0.283784955383801	17.6671599145569	-2.61764455443512	0.0174214940918989	0.0261413878795837	-5.06960902414334	0.789974383255355	17.6671599145569	7.28675746631797	8.92166508406015e-07	3.04152510658973e-06	5.03314166171737	0.867705346782227	17.6671599145569	8.00375119529112	2.40243962565242e-07	1.03044108806122e-06	6.41206945866717	-0.0777309635268715	17.6671599145569	-0.716993728973149	0.482561793689083	0.531264101064484	-7.92334583283424	0.395845903384906	17.6671599145569	3.65129952709994	0.00182165657378826	0.0380021495466193	-1.45178075814684	0.189791911527976	17.6671599145569	1.75064870163797	0.0969989470314785	0.293772155368384	-5.15373508758459	0.304913548068853	17.6671599145569	2.81253559617518	0.0115081552013794	0.0748432349309065	-3.32338260034502
P78356	PIP4K2B	21	3262	922945.184179458	1176304.2290939	930689.714464121	1150609.59192634	921484.062792657	1165013.52815574	1033509.38095373	1009868.22583234	973347.183430148	1005084.58158136	952907.733956055	1237371.22771153	924120.793033906	1068027.42005054	952606.422683997	1199387.61398577	1021523.95089252	997282.083301365	1010129.41378901	1005084.58158136	0.306003698801451	19.9757267450094	7.03712619970549	1.43175001897509e-06	5.09370317954043e-06	4.58543518913234	0.0982742472698348	19.9757267450094	2.25999974159662	0.0364299721012928	0.0517393706802194	-5.52880147320427	0.207729451531616	19.9757267450094	4.77712645810887	0.000150002608233681	0.000331474835823603	-0.358985248967643	0.331428728582363	19.9757267450094	7.62182221449334	4.79142742639894e-07	1.74518686295431e-06	5.67614842360767	0.120008258480709	19.9757267450094	2.75981389520257	0.0128836876120233	0.019431632201331	-4.62442947843118	0.211420470101654	19.9757267450094	4.86200831929077	0.000124627798432688	0.000259892456921224	-0.228617102783016	-0.00250623814065065	19.9757267450094	-0.0576356238547214	0.954672691444718	0.978993380749553	-6.5880151404082	-0.00619725671068849	19.9757267450094	-0.142517485036622	0.888251467826204	0.949646714383979	-6.60877634355045	-0.0279312679215629	19.9757267450094	-0.642331638642571	0.528739803431331	0.732377233379682	-6.51378989220526
P78357	CNTNAP1	12	3263	237101.810264478	393703.506535805	234314.472082387	386060.331570764	246402.08521056	349986.168377506	220155.436199978	206702.100930469	227275.929055996	259405.816703597	223166.196632325	362769.324196418	225802.744017503	297106.643304168	221847.538998284	353363.823567616	209683.159670231	218820.832779773	218770.914954456	259405.816703597	0.589479198484028	17.9951983199413	9.14802584561496	3.39683694348391e-08	1.88507960863631e-07	8.45878555604717	-0.0517893469103399	17.9951983199413	-0.803709927817148	0.432031427206313	0.482511066414866	-7.56398160374818	0.641268545394368	17.9951983199413	9.95173577343211	9.44727354380194e-09	5.54421104480204e-08	9.62605917890346	0.65275552855957	17.9951983199413	10.1300002807356	7.18317994264667e-09	4.36891547196667e-08	10.0327940800867	-0.134815596421191	17.9951983199413	-2.092179950751	0.0508351982838689	0.0690965424993487	-5.90727471160476	0.787571124980762	17.9951983199413	12.2221802314866	3.66654478521086e-10	2.8296089098468e-09	12.9561359447532	0.160682037454521	17.9951983199413	2.49359678058233	0.0225862754543694	0.136612957306514	-3.83096637888503	0.0143794578681273	17.9951983199413	0.22315232252784	0.825925089593474	0.919160190726513	-6.59351769371514	0.0974057073789787	17.9951983199413	1.51162234546169	0.147955323312607	0.355740028626555	-5.6076302729268
P78362	SRPK2	24	3264	1554149.83560484	1979327.28712284	1558268.40793023	1965045.80807719	1467849.15370316	1964177.42972593	1726395.77177979	1747802.08400085	1651297.55813207	1641571.6289909	1351568.37518241	1903503.13203329	1397568.3455741	1757790.64773556	1508601.08548035	2032693.00369803	1573208.69413933	1813264.57528126	1609668.06853813	1641571.6289909	0.418349279009636	20.6846694922061	7.43438193597999	6.77155462413867e-07	2.63886239918763e-06	5.35903039422294	0.229432674605334	20.6846694922061	4.07719151721111	0.000704826213709416	0.00140018071277677	-1.69326198280387	0.188916604404302	20.6846694922061	3.35719041876888	0.00350145279159286	0.00596492275682836	-3.51611824582429	0.367908439134119	20.6846694922061	6.53801020159112	3.78094394608358e-06	1.11324908632282e-05	3.54249215552744	0.162377368569913	20.6846694922061	2.88556819929484	0.00983396617021179	0.0151620978139536	-4.36504284149476	0.205531070564206	20.6846694922061	3.65244200229628	0.00181702585863929	0.00310899615086275	-2.92608142330088	0.0558952819425294	20.6846694922061	0.993301280125972	0.333704821203438	0.57712925975185	-6.09243577011825	0.0392808157826252	20.6846694922061	0.698049696598569	0.494049332455078	0.719120796987788	-6.37005452606408	0.106336121818046	20.6846694922061	1.88967301451484	0.0749873866216776	0.239546144893541	-5.03319286347936
P78364	PHC1	10	3265	159341.087597732	407960.254407425	137737.297235932	305215.177794963	162651.10497538	236288.225332401	202076.504910153	192764.412138963	218384.690596731	196022.34236757	134506.675691122	252138.790289653	137643.960224959	239647.201909342	121758.175164295	235444.727538768	190495.083670162	177056.531109056	225148.807818297	196022.34236757	0.88596029092426	17.5947089357667	6.6312522172047	3.14558176844425e-06	1.03851436590839e-05	3.77347953348858	0.584068313311469	17.5947089357667	4.37164547589955	0.000366359706499252	0.000769516933739488	-1.0352874381463	0.30189197761279	17.5947089357667	2.25960674130515	0.0364587971956782	0.0515752725879796	-5.76121690363908	1.01432827536712	17.5947089357667	7.59206331695137	5.06032740589218e-07	1.82452679470646e-06	5.61964352901105	0.417597939605663	17.5947089357667	3.12564489772026	0.00583205664825035	0.00938338406869928	-3.85866681333018	0.596730335761457	17.5947089357667	4.46641841923111	0.000297051104438729	0.000579107814792556	-1.10957275133017	0.349428150661769	17.5947089357667	2.61540638171523	0.0175038514899243	0.117523901859523	-3.59587341419755	0.0545897925131023	17.5947089357667	0.40859470378927	0.68764809772129	0.848165011198105	-6.53314112376813	0.221060166218908	17.5947089357667	1.65459528196856	0.115305906039468	0.3105978128754	-5.40129125531032
P78371	CCT2	59	3268	35410569.9285327	35187847.3090225	37421674.9985246	35092966.8691843	36792807.1266062	36292169.8427837	30493531.6535333	30999223.1513031	28250878.774113	32597875.9244855	34904207.034535	35201212.8865567	37077882.2396152	33678877.7795486	38149503.7532414	36023313.4624828	30223329.8652917	30163635.8677655	29722780.2502648	32597875.9244855	-0.0697413258838999	25.0109684805501	-1.74761191110198	0.0975367853704527	0.129415103337397	-6.46484106915837	-0.288527347662505	25.0109684805501	-7.23005797585588	9.92617763400311e-07	3.87202215805017e-06	5.0133996405893	0.218786021778605	25.0109684805501	5.48244606475391	3.28625810928969e-05	8.28960783437771e-05	1.1897352565178	-0.0405201518647758	25.0109684805501	-1.01537358432829	0.323357581842584	0.376080833792501	-7.46705658157394	-0.289482298826488	25.0109684805501	-7.25398760448778	9.48862242415679e-07	3.44288822110539e-06	4.99089949214302	0.248962146961713	25.0109684805501	6.23861402015949	6.87989004081499e-06	1.84568764737008e-05	2.73835818052685	0.023172467139787	25.0109684805501	0.580666901150208	0.56865097782216	0.760578728722361	-6.41673689827845	-0.00700365804332037	25.0109684805501	-0.175501054255371	0.862641476861661	0.937445395982396	-6.6033452581283	-0.00604870687933712	25.0109684805501	-0.151571425623474	0.881207681099281	0.94626030254761	-6.71405645065526
P78381	SLC35A2	2	3269	33478.5626127328	12818.9108811525	31679.7304770657	19711.6143392244	32461.703918385	22335.1927119246	22782.2549448233	18512.7335371944	23961.9974707193	22492.247508081	27486.0487972449	19912.6167927657	26092.1927327309	22980.8005002023	26367.1389215491	18560.3339757071	26351.6788556472	24697.0337451773	24622.3051802841	22492.247508081	-0.3849080690416	14.5248758884865	-2.58438421483499	0.0186841190699688	0.0286527699706515	-4.9575774165795	-0.0796200879830167	14.5248758884865	-0.534592322471791	0.599461533660064	0.643841060954703	-7.74901027136149	-0.305287981058584	14.5248758884865	-2.0497918923632	0.0552144888658796	0.075503832142911	-6.14014424278909	-0.869632682590838	14.5248758884865	-5.83896560856319	1.55814553429839e-05	4.07551550063283e-05	2.0861231403936	-0.589453239201642	14.5248758884865	-3.95775970758211	0.00091978644737931	0.00171701480510129	-2.03248388797117	-0.280179443389196	14.5248758884865	-1.88120590098108	0.0761897083042261	0.0987678498639907	-6.48678394011204	-0.196565405540312	14.5248758884865	-1.31979704277417	0.203412335281987	0.440364224705037	-5.72923955844315	-0.2216739432097	14.5248758884865	-1.48838303415629	0.153928478943243	0.383992661757162	-5.53703628537716	0.288159208008926	14.5248758884865	1.93478435095403	0.0688607973790983	0.226833621954092	-4.95877623629407
P78395	PRAME	3	3271	99816.9940764091	83633.5972544606	91852.7199383652	91259.2736129831	97062.2896528084	89083.7969396111	74020.1692893606	70950.2506720413	67836.2575848233	78887.5910246397	27175.1518147356	24152.2163205735	27827.3649520598	32298.2824209528	32445.5570392678	34062.5332153478	142558.756803461	162921.48251768	161075.578444858	78887.5910246397	0.0383284763763534	16.0044560513957	0.371414767386471	0.714656290106733	0.753222253395836	-7.87940647690953	2.41748074540711	16.0044560513957	23.4261346550838	5.92342776798781e-15	7.36050285256921e-13	24.5305343895656	-2.37915226903075	16.0044560513957	-23.0547198876974	7.83248946747057e-15	3.77279576933105e-13	24.1517412528003	-0.129433985444532	16.0044560513957	-1.2542552728614	0.225763425561745	0.27179101527189	-7.20050602324907	-0.440245332350237	16.0044560513957	-4.26611316615555	0.000462991201646187	0.000914885126276655	-1.34352743386415	0.310811346905705	16.0044560513957	3.01185789329415	0.00747816764730103	0.0115485967953817	-4.31635365776121	1.55913935891449	16.0044560513957	15.108541665684	1.10919371971733e-11	3.17007565095212e-08	16.2868528801608	-1.13082425702197	16.0044560513957	-10.9580361153076	2.10260954552879e-09	1.63888856757853e-06	11.7093298561126	1.72690182073538	16.0044560513957	16.7342117059318	1.97391085867402e-12	1.6924311702271e-08	18.0858442598915
P78406	RAE1	28	3272	3427818.09099462	3610542.36749113	3488558.0511032	3890656.12777667	3469311.33704807	3723382.33008122	2960877.19333482	3120386.2416095	3131871.43527436	3269355.82952946	3243348.26095806	3596379.72429592	3407954.42265983	3782299.52533704	3439119.16967158	3599154.28960008	3108173.56915168	3008121.94395015	3189548.06314235	3269355.82952946	0.121679276231461	21.692588899042	3.27940315975612	0.00415834784223583	0.0072688428948685	-3.50747149748135	-0.116715650785075	21.692588899042	-3.1456274711026	0.00558200660204474	0.0092986447650926	-3.74270593531575	0.238394927016536	21.692588899042	6.42503063085872	4.73253970546137e-06	1.41333317431647e-05	3.18103572208305	0.111424035365626	21.692588899042	3.0030120573345	0.0076235736075025	0.01217216389399	-4.14164646916183	-0.173265481210681	21.692588899042	-4.66971356304022	0.000189811907099146	0.000403432645381278	-0.44270369936334	0.284689516576307	21.692588899042	7.67272562037471	4.36536928007634e-07	1.49954632241084e-06	5.58856872776899	0.0317919629766052	21.692588899042	0.856831722453752	0.4027806353974	0.634310659485964	-6.2171491041699	-0.014502626583166	21.692588899042	-0.390863267062241	0.700477385498422	0.855026199819065	-6.54042565911168	0.04204720384244	21.692588899042	1.13322282487537	0.271962130831801	0.503829189466875	-6.080890818316
P78417	GSTO1	19	3274	6135132.42643857	6244502.68769099	6572992.7482144	6315838.23038702	6277602.60670157	6123249.43445674	6516132.0199689	6244797.41297121	5905573.33565444	5796146.92020439	6135368.23039972	6077707.20965576	6240395.80726576	5588345.68978451	5937033.07467897	6191921.40747909	6655298.48738258	6232960.42737211	6221620.57628222	5796146.92020439	-0.0373980062110526	22.5629597488974	-0.850595367618248	0.40614654054968	0.461721087068809	-7.57794819695038	0.061060573036098	22.5629597488974	1.38878635068174	0.181812264563114	0.222598651487097	-6.93281359921877	-0.0984585792471506	22.5629597488974	-2.23938171829999	0.0379709658110984	0.0535201480954066	-5.79867342953031	-0.0226667431519978	22.5629597488974	-0.515541566982892	0.612436975961563	0.660590594023706	-7.85646276185612	-0.0250369498639031	22.5629597488974	-0.569450506354332	0.576075527900988	0.621996168772582	-7.8032462094503	0.00237020671190535	22.5629597488974	0.0539089393714401	0.957600429107267	0.966050838824062	-8.18910735680539	0.0665075834810196	22.5629597488974	1.512675357643	0.147689279289107	0.367635727026295	-5.4752183462218	-0.0343212024780364	22.5629597488974	-0.780615300028424	0.445155112714022	0.682661408765877	-6.30865081091583	0.0517763204219648	22.5629597488974	1.17762155700765	0.254255422043865	0.484872328426179	-6.03124245256711
P78426	NKX6-1	4	3275	207125.037293233	79783.8377830088	187951.537247288	73931.7542472257	179239.772444708	75986.2566644206	164971.158900807	165386.65951159	178887.644191866	119960.395910813	134230.411314411	62449.6922714398	140274.168545787	65123.9898266026	133845.801961082	68313.4961008116	145443.914231782	137707.057193974	150151.700922296	119960.395910813	-1.06042097437878	16.8877736833243	-17.3474471475032	1.06935412302789e-12	3.28625170281043e-11	19.1979506068604	0.0849844759923037	16.8877736833243	1.39026267987429	0.181370981881067	0.22209008835308	-6.93086076731265	-1.14540545037108	16.8877736833243	-18.7377098273775	2.85438883876722e-13	7.64797809487191e-12	20.4436119296867	-1.32016952719784	16.8877736833243	-21.5966787267907	2.4466415691248e-14	1.35254657920724e-12	23.0525353837011	-0.171881011226901	16.8877736833243	-2.81180477372662	0.0115262204493031	0.0175129920489677	-4.51773380535533	-1.14828851597094	16.8877736833243	-18.7848739530641	2.73360630106803e-13	6.36900555036883e-12	20.4465416769989	0.229991665397932	16.8877736833243	3.76243808473723	0.00142192647995914	0.034032270247637	-1.21294450868546	0.232874730997789	16.8877736833243	3.80960221042383	0.00127995751561214	0.0249417175883148	-1.13291983933838	0.489740218216994	16.8877736833243	8.01166966402474	2.36878048685076e-07	5.12162438373768e-05	7.24678522164451
P78504	JAG1	11	3276	147332.667153477	112534.800482746	139282.969385482	119506.74538036	136216.603655507	114639.272653907	122577.531700284	118809.543670835	127668.021334922	124983.896539922	140446.878988809	120448.35810871	157992.47465335	123755.000198694	146300.723593925	126703.277797439	128530.747312767	130797.416270776	141936.168711011	124983.896539922	-0.260487307075707	16.9914831650695	-4.56505654980325	0.000238945729315227	0.000527477003900298	-0.655559539134768	-0.148042492340167	16.9914831650695	-2.59445405188307	0.0182929659255311	0.0274586641886386	-4.88463679338041	-0.112444814735539	16.9914831650695	-1.97060249792018	0.06431809871654	0.0869953270855993	-6.27725227102677	-0.286144717500488	16.9914831650695	-5.01470429205042	8.94431056152447e-05	0.00020065023222007	0.29944577490652	-0.196085429882867	16.9914831650695	-3.43640957425849	0.00293768383319407	0.00498371610324613	-3.18630840742911	-0.0900592876176205	16.9914831650695	-1.57829471779193	0.131877617852363	0.163073082791389	-6.96026832463591	-0.09759692234746	16.9914831650695	-1.71039224369356	0.10434126653676	0.305019440602175	-5.18758112024631	-0.119982449465379	16.9914831650695	-2.1027000238218	0.0497983074344405	0.201781988630857	-4.5731408692298	-0.0719395119226789	16.9914831650695	-1.26074450144639	0.22346877283437	0.450298768103851	-5.93393958621341
P78524	ST5	14	3278	111760.121433261	104570.880811926	101369.349288575	103947.943719958	110828.325532412	103765.137311832	82288.6136327308	85098.0538048438	89067.9446569748	92041.8991874055	100097.010028065	96071.0987502125	99348.934486562	92710.5043334299	91278.548524709	93364.9448874707	79092.2262955557	84473.9214804637	81963.5780460624	92041.8991874055	-0.0421303504917603	16.5288879437407	-0.748449714052345	0.463839117624811	0.518305303599	-7.66107798148207	-0.243027475130191	16.5288879437407	-4.31740638624948	0.000413170273915692	0.000858585052969738	-1.15647268765583	0.200897124638431	16.5288879437407	3.56895667219713	0.00218821979571356	0.00387640424141489	-3.05197806688519	-0.0515631466897553	16.5288879437407	-0.916024242502664	0.371741556645063	0.425485530192868	-7.56321481795858	-0.336470889604968	16.5288879437407	-5.97743759955258	1.17106642890099e-05	3.21508919673298e-05	2.40121148351059	0.284907742915212	16.5288879437407	5.06141335704991	8.0848398610642e-05	0.00017460810319588	0.212095328172085	0.146577405697908	16.5288879437407	2.60396165948322	0.0179307912281421	0.119084898520597	-3.61817581907854	0.062566787421126	16.5288879437407	1.11150497463044	0.28095029773105	0.531639574201811	-6.00005989695268	0.156010201895903	16.5288879437407	2.77153618793354	0.012564841445322	0.0785211009855619	-3.40604432014084
P78527	PRKDC	282	3279	61050844.4848526	90753559.5251068	59632272.5983182	90318217.2563295	60177737.0140004	89132393.3110036	88975583.0663126	85035355.9686373	90646847.7132648	77510568.9164245	56721116.3883722	86406017.8782608	58101901.4733271	85478575.3838088	59067945.9134578	89533315.465061	81228351.2168732	84857854.7851082	84822346.9100618	77510568.9164245	0.588090839769681	26.1910203663967	18.5933202400836	3.26036180709212e-13	1.21540617973947e-11	20.4200551482624	0.528876406343159	26.1910203663967	16.7211725222827	2.00023632641922e-12	7.20589338769679e-11	18.5860582162552	0.0592144334265221	26.1910203663967	1.87214771780093	0.0774948057475481	0.103270199639334	-6.44280041296831	0.579195552667471	26.1910203663967	18.3120832091113	4.23574667911386e-13	1.25232041471456e-11	20.1249524913138	0.548798238605819	26.1910203663967	17.3510293096694	1.06559286691154e-12	4.08444637769196e-11	19.1884805612616	0.030397314061652	26.1910203663967	0.961053899441866	0.349234729903068	0.395501066462674	-7.71565808019927	0.0479339381341646	26.1910203663967	1.5154989702712	0.146977848812409	0.36729468834672	-5.47129833325245	0.0767510574990347	26.1910203663967	2.42659278863026	0.0259456675979354	0.140974749039733	-3.98430533380075	0.056829225236374	26.1910203663967	1.79673600124356	0.0891471123193045	0.26493841976628	-5.18277810320455
P78536	ADAM17	24	3280	605949.637723325	598059.770737592	598297.811198699	579076.10604039	599252.613133747	570249.30893991	592344.780776786	592536.720460214	617251.645738374	549493.70082563	588954.489463069	574527.69357555	549166.170637956	639666.778769193	539809.986519002	520025.96837166	573122.236448165	550460.224720563	598881.443731432	549493.70082563	0.0434766943811766	19.150526295282	0.756869721011475	0.458902860769673	0.513324609033161	-7.65460101091533	0.0379670149154663	19.150526295282	0.660953745350724	0.516997476867555	0.564464073177437	-7.67095956349247	0.00550967946571035	19.150526295282	0.0959159756607509	0.924645131775086	0.93843600376889	-8.12663465030136	-0.0458635111557015	19.150526295282	-0.798420933033296	0.435015300497134	0.489863565335228	-7.66531507422931	-0.00134182479468947	19.150526295282	-0.0233593324528969	0.981620174597822	0.984490744765671	-7.97236645814066	-0.0445216863610121	19.150526295282	-0.775061600580399	0.448347487045577	0.497364646646239	-7.87902864413568	0.0157849252632296	19.150526295282	0.27479393615859	0.786597903839808	0.893283500334108	-6.55070704701694	0.065816291089952	19.150526295282	1.14577151239974	0.266866979496878	0.518259905369475	-5.96264583627728	0.105125130800108	19.150526295282	1.83008459020336	0.0838171450963465	0.255020653674973	-5.1296920056342
P78537	BLOC1S1	5	3281	376565.445402088	421538.426441166	394268.260311947	410022.252581783	419940.594325943	464896.742532824	404618.6389464	432391.67410546	385466.568528084	424548.562673976	427834.79731692	448518.811004702	435365.001301114	443167.294388575	436431.791379679	479789.834243983	497813.255193665	447160.913095434	450832.279397761	424548.562673976	0.0767956799627854	18.7171679685948	1.30783861207455	0.207355076372321	0.255660400462507	-7.09057092437496	0.101318029343432	18.7171679685948	1.72545683479663	0.101539347198735	0.131035274365134	-6.44639757689717	-0.0245223493806463	18.7171679685948	-0.417618222722076	0.681156244783234	0.724698156024144	-8.03996659912968	0.122004408569861	18.7171679685948	2.07774807708332	0.0522895402117039	0.0716297360241491	-5.9555985324602	0.0377479379067474	18.7171679685948	0.642851404461297	0.528410072071784	0.577158615002375	-7.75728267615662	0.0842564706631137	18.7171679685948	1.43489667262203	0.168432475263964	0.203314098678477	-7.16258418617998	-0.0823819407687765	18.7171679685948	-1.40297322879693	0.177607312866496	0.407167139175759	-5.62308037518595	-0.191160760812537	18.7171679685948	-3.25548812414103	0.00438363576332378	0.0509976839005944	-2.31695293751606	-0.127590669375852	18.7171679685948	-2.1728826938057	0.0433593505564158	0.169368141991212	-4.54793679432634
P78540	ARG2	11	3282	571686.027178583	437437.563937521	521304.382538	451669.543760484	537770.026332657	450156.134761519	465257.721306058	472573.736908546	500692.186295998	459566.958237063	472667.616102151	439456.333773224	535719.428899415	405933.017696252	492352.672602887	454865.400239034	482710.466202879	478893.768530241	498600.635396258	459566.958237063	-0.206531507887906	18.8726820031996	-3.93172826019854	0.000974759973810419	0.00192305384616901	-2.0701271432204	-0.0377490803268685	18.8726820031996	-0.718627038728674	0.481578785687821	0.53093178712709	-7.63010897237548	-0.168782427561037	18.8726820031996	-3.21310122146987	0.00481272164045208	0.0079985026837054	-3.82822345973275	-0.283189377789522	18.8726820031996	-5.39105965491431	3.98875851542287e-05	9.57972423283912e-05	1.12335699694722	-0.180614958361598	18.8726820031996	-3.43835641964275	0.00292502211661999	0.00496420024305221	-3.18204935217593	-0.102574419427924	18.8726820031996	-1.95270323527156	0.0665536054975802	0.0873592488573565	-6.36672794396818	0.0441230069353935	18.8726820031996	0.839967107522297	0.411924707213793	0.642269947199684	-6.23139139170598	-0.0220850011977198	18.8726820031996	-0.42043087867601	0.679137913114078	0.843610272618894	-6.52810205438454	0.12078087683701	18.8726820031996	2.29929850223807	0.0336516547791665	0.144813364199019	-4.31856770573025
P78549	NTHL1	10	3284	221161.755069749	458690.003886189	208726.906798495	449296.446269087	208809.390600446	456129.932017351	409383.999967565	447744.833581727	496713.449717515	362012.642275476	243878.182033112	448091.201655295	259319.011858744	511023.940375944	241622.934371815	438936.996413658	386790.597883207	411014.030699148	420600.330350465	362012.642275476	0.905850359248763	18.4418691395266	13.949949285822	4.19790525704888e-11	6.2596242911195e-10	15.4057154671916	0.709848092278378	18.4418691395266	10.9315460184098	2.18452347178986e-09	2.01182644974503e-08	11.3514784998975	0.196002266970385	18.4418691395266	3.01840326741225	0.00737231374406953	0.0118504345784875	-4.24382017669509	1.09524228488824	18.4418691395266	16.8665543639566	1.7264443997493e-12	3.80570529562052e-11	18.675545365296	1.07988006881785	18.4418691395266	16.6299787166526	2.1949951198549e-12	7.29453029365732e-11	18.44290811211	0.0153622160703897	18.4418691395266	0.236575647303933	0.815652321152624	0.84126103711808	-8.16117197069843	-0.0321883967639138	18.4418691395266	-0.495696113451786	0.626095311610313	0.795280178036566	-6.46334153252438	0.148451654136082	18.4418691395266	2.28613150665653	0.0345598912062528	0.166807380540835	-4.24529880056419	-0.221580322403394	18.4418691395266	-3.41230119158631	0.00309903581893282	0.0338485772121402	-2.07143262989301
P78559	MAP1A	118	3285	3052691.85942298	6288260.74875695	3144961.44734404	6404929.90521096	3194876.25433994	6354746.81699763	1336443.86082346	1306434.12029808	1300771.93166108	3398253.50553855	3296296.80382768	6304528.91418574	3372270.19311754	6599372.72578519	3325634.46587328	6456290.23318596	1386246.65462523	1372555.0300623	1275247.45201397	3398253.50553855	0.953742340606336	21.5248134836587	28.2569388365121	2.19467007008213e-16	4.41092214294903e-14	27.8356791479771	-1.309790232913	21.5248134836587	-38.8057244858756	7.86362865353683e-19	5.7938360537582e-16	33.3088672316847	2.26353257351934	21.5248134836587	67.0626633223877	4.36937994276677e-23	1.24876878764274e-19	42.6052873800462	1.02026470514566	21.5248134836587	30.2278258423808	6.66321130919037e-17	1.50343088855258e-14	29.0252016516268	-1.25182757039773	21.5248134836587	-37.088439492054	1.76178084618736e-18	9.43412405211389e-16	32.5911478041139	2.27209227554339	21.5248134836587	67.3162653344348	4.08291125119655e-23	1.16689603559197e-19	42.7934730096674	-0.0232481464742769	21.5248134836587	-0.688782939602201	0.499726000047181	0.711027335613098	-6.34724168770525	-0.0318078484983246	21.5248134836587	-0.94238495164931	0.358449737626721	0.606161242621485	-6.16998426157716	-0.0897705110136009	21.5248134836587	-2.65966994547092	0.0159418322326224	0.0914894709253709	-3.62910371807653
P78560	CRADD	6	3286	168308.736937459	124450.581640454	168067.53393595	139939.857668923	168454.424900719	144484.304707839	101989.775833382	141278.30049335	113055.425087582	147370.202918564	190009.206281469	147834.8160139	189129.93544832	141651.422594915	196964.70460766	129759.715020644	157272.510586184	131698.793313706	151829.299279877	147370.202918564	-0.460403486372165	17.1766578947113	-4.90228355842004	0.000114162552609449	0.000269205095179707	0.0935735961406667	-0.390141767936147	17.1766578947113	-4.154150937207	0.000593839180044203	0.00119492540007017	-1.52132948057332	-0.0702617184360186	17.1766578947113	-0.748132621213045	0.464025639372388	0.518378610029819	-7.84085640836115	-0.307072257467247	17.1766578947113	-3.26964352700789	0.00424887960474961	0.00711891011890677	-3.57171411433993	-0.516171602167109	17.1766578947113	-5.49609121895679	3.19282567257186e-05	7.94177177738065e-05	1.37305236323794	0.209099344699862	17.1766578947113	2.22644769194891	0.0389681001273972	0.0532959787035099	-5.8814354414419	-0.0369603453027025	17.1766578947113	-0.393546309822037	0.698530031802641	0.841441928613197	-6.5098641911929	-0.316321408438583	17.1766578947113	-3.36812662298399	0.00341769943275646	0.0448346421098471	-2.07894140850499	-0.19029157420762	17.1766578947113	-2.02618634123419	0.0577985079831855	0.203761503205325	-4.80454577022567
P78563	ADARB1	9	3287	172508.319521824	240795.846547941	167570.957377115	247793.179392644	161375.157873166	229059.807687072	253812.513287499	251204.400682085	276717.690176936	210369.650128247	126115.559106984	184665.38270031	122285.360176636	199597.010237775	127739.687800941	195680.374764561	303122.601266504	309262.837247763	321766.779946744	210369.650128247	0.624099275420942	17.6584752206205	12.2425009959904	3.56924549030986e-10	3.83896049462326e-09	13.186777338104	1.31218183071326	17.6584752206205	25.7401153984556	1.13550746586237e-15	2.31805738388189e-13	26.1937574660045	-0.688082555292318	17.6584752206205	-13.4976144024652	7.24017817369258e-11	7.94843632026123e-10	14.6962396310441	0.516938248164166	17.6584752206205	10.1404011625343	7.07002019466442e-09	4.32062388802942e-08	10.0492869019559	0.639727745204286	17.6584752206205	12.5490733065565	2.38896508464218e-10	3.06173193359074e-09	13.5865279036698	-0.12278949704012	17.6584752206205	-2.40867214402215	0.0269205525102239	0.0378822939804135	-5.53841046092722	0.307389564549183	17.6584752206205	6.02983723641117	1.05178419605013e-05	0.00191872291424123	3.56803031973141	-0.257903493703015	17.6584752206205	-5.05910502203191	8.12526450616131e-05	0.00508511079385599	1.55568127660949	0.414550591805959	17.6584752206205	8.13193706986728	1.91378410556023e-07	4.55799581140927e-05	7.45516146734284
P79522	PRR3	6	3288	144347.753109493	80248.4944755845	150615.378872677	89030.6239111959	138934.387638666	91033.5804018112	156280.214251414	158137.656606695	160750.965725975	122636.924896004	146714.699898932	83043.1927166201	144249.416934783	101757.296792106	156951.473239945	72944.094558653	157310.400040436	177831.227555075	156779.015912083	122636.924896004	-0.8099894430019	16.9502536602836	-9.04936094660138	3.9953760314719e-08	2.15992144349559e-07	8.29044733187828	0.133652576251194	16.9502536602836	1.49319279947378	0.152676167825868	0.19015767910212	-6.79064923916519	-0.943642019253094	16.9502536602836	-10.5425537460752	3.86032764790095e-09	2.51699233863899e-08	10.5573446301354	-0.738476976992928	16.9502536602836	-8.25040964830004	1.55395989981974e-07	6.46151900148132e-07	6.84237894437422	0.131774010568886	16.9502536602836	1.4722050951673	0.158202958970812	0.19502978723447	-6.89387887733557	-0.870250987561814	16.9502536602836	-9.72261474346734	1.35045799333765e-08	6.64023557405303e-08	9.19991916015885	0.0258204582906849	16.9502536602836	0.288471225023764	0.776275501457143	0.886374503861173	-6.54673455861416	-0.0475705734005949	16.9502536602836	-0.531467777584069	0.601580381215693	0.791332414776781	-6.47399791407505	-0.0456920077182872	16.9502536602836	-0.510480073277581	0.615906893143222	0.792002803651215	-6.5914043994286
P80303	NUCB2	23	3291	3396626.90035691	4468250.57466087	3349893.29471895	4433665.29791852	3294303.67808982	4337782.50273755	4844704.24953093	5381768.42527226	5372036.20858699	4191101.32373383	3170153.95054486	4054483.15142424	3242655.54468621	3856674.35343098	3230876.56591477	4415786.20924343	4933637.79612827	5364615.02329419	5181637.71275998	4191101.32373383	0.351963786728312	21.9896825501658	7.48158808478912	6.20386471855617e-07	2.44785716046482e-06	5.44956052971265	0.681960093342116	21.9896825501658	14.4962200687666	2.21617283702509e-11	5.06705757457417e-10	16.1055922408875	-0.329996306613804	21.9896825501658	-7.01463198397749	1.49471349225731e-06	5.00559780137944e-06	4.37085120920241	0.398992074880066	21.9896825501658	8.48125422531678	1.0409663882321e-07	4.51682480399899e-07	7.2577350775406	0.63392216344235	21.9896825501658	13.4750922780446	7.44230180982357e-11	1.19944164882382e-09	14.7963446496877	-0.234930088562283	21.9896825501658	-4.99383805272783	9.35787800056291e-05	0.000199687521097129	0.0630582253001428	0.105207332454007	21.9896825501658	2.23636054219391	0.0382017525427136	0.18011632635196	-4.30900507799078	0.0101411144024866	21.9896825501658	0.215566610944249	0.831744840611069	0.922900458711743	-6.5952386393805	0.0581790443022534	21.9896825501658	1.23669440166625	0.232064578418378	0.459520022022904	-5.96266764445442
P80365	HSD11B2	2	3292	5899.62555928101	6520.09015263432	5905.26801661098	5614.60176333371	5511.06742391657	6751.04445144736	8615.72952611482	8024.33179110493	7455.37737526508	8058.25925361194	6510.2109676194	8043.81255029385	6699.20552650115	6985.96647817798	8916.97207018143	8579.29210543551	11186.1803757133	12951.0424212399	9383.09838425815	8058.25925361194	0.103316529249046	12.8807249482828	0.716704999732921	0.482735688454405	0.536484224602472	-7.68488353531871	0.601819365979242	12.8807249482828	4.17481066842364	0.000567161489759032	0.00114635610872087	-1.47516116878479	-0.498502836730196	12.8807249482828	-3.45810566869072	0.00279958834048951	0.00486101061793379	-3.29564738187631	0.121409540001741	12.8807249482828	0.842215906467119	0.410697729114229	0.465291005473758	-7.62880419883323	0.474892630643327	12.8807249482828	3.29432207210479	0.00402360841399475	0.00665093860450954	-3.49569862598214	-0.353483090641586	12.8807249482828	-2.45210616563767	0.0246146897639186	0.0348203844309253	-5.45456931013389	-0.321337155524901	12.8807249482828	-2.22911036248131	0.0387608742019871	0.181058308408909	-4.32207565028885	-0.466356901613512	12.8807249482828	-3.23510986553436	0.0045850256848235	0.0525561633979635	-2.35981298645197	-0.339430166277596	12.8807249482828	-2.35462126921551	0.0300723365383312	0.135776837008769	-4.21598056954525
P80404	ABAT	3	3293	20708.2011674083	26706.6825753263	21590.5984941697	30417.1418012765	25889.23658569	24209.4435761935	40185.0243580817	37451.0288907667	40323.4467987262	29891.4841364538	20351.7314933605	24895.9957393533	14845.4895383067	21402.2914443561	20761.0768220592	21779.7176542105	33388.8875524518	37307.7849502387	39045.216763783	29891.4841364538	0.295868917830752	14.7068016986842	2.36624511872569	0.0293668047031728	0.043300255120379	-5.38212569702921	0.98497769027105	14.7068016986842	7.87747043097925	3.01201072761875e-07	1.3707526527921e-06	6.24605189949412	-0.689108772440298	14.7068016986842	-5.51122531225356	3.09238083077341e-05	7.8351280269064e-05	1.25200065801868	0.254899132381778	14.7068016986842	2.03858462790885	0.0564280177134545	0.0768583196872196	-6.02439523550992	0.7967747922215	14.7068016986842	6.37229647724031	5.25841708396822e-06	1.56384558022697e-05	3.224488530107	-0.541875659839722	14.7068016986842	-4.33371184933146	0.000398495306574726	0.000759266390793712	-1.40631455776549	0.253663685830736	14.7068016986842	2.02870400444801	0.05751780498353	0.223350389460501	-4.67352467759297	0.10643057323016	14.7068016986842	0.851190541525911	0.405824526858374	0.651599156045636	-6.25110245851572	0.29463347127971	14.7068016986842	2.35636449526486	0.0299655309304505	0.135461147555452	-4.21272720323996
P80723	BASP1	25	3294	5979570.76824033	7117273.82028834	6232047.63103918	7780656.48922234	6281550.86906959	7568969.96464141	7569838.51394939	7926841.60838976	7211187.78680705	7058853.36429642	6312103.09035288	7325227.87625497	6161285.57945053	7062598.44893556	5942195.66943271	7788713.79870135	8191832.07767781	8144630.45515616	8034195.35312787	7058853.36429642	0.26736984411616	22.7600365252811	6.22119131763664	7.12640034459338e-06	2.15678632384552e-05	2.93150071877464	0.404613545811088	22.7600365252811	9.41459305748973	2.20372376245366e-08	1.43359086033973e-07	8.95471454865914	-0.137243701694928	22.7600365252811	-3.19340173985309	0.00502589949782279	0.00832375165044091	-3.87061608212009	0.280148209855781	22.7600365252811	6.51851975516371	3.92975979467563e-06	1.15350087228856e-05	3.50271090497975	0.295458867940429	22.7600365252811	6.87476985306978	1.95632516182107e-06	6.4988500338837e-06	4.24365662115756	-0.0153106580846476	22.7600365252811	-0.35625009790607	0.725787032388689	0.762049720267037	-8.12394895068543	0.0189519303483685	22.7600365252811	0.440975626572533	0.664471674981254	0.81820768939958	-6.48956340125186	-0.102981113261912	22.7600365252811	-2.39617601537449	0.027620512313737	0.146184118875297	-4.041500337442	0.00617356460874774	22.7600365252811	0.143647189045464	0.887372044711048	0.949853671829279	-6.71527210753693
P81274	GPSM2	12	3295	242578.958652069	392952.151662125	258244.959526257	361568.668671955	242154.750159289	390206.681129008	338052.867726916	343800.431386792	352175.824153988	321552.291208666	327935.266758381	334627.749551488	330820.827555844	339061.885751955	334540.917050713	349695.409447408	361548.235969513	341222.635454037	351851.168785302	321552.291208666	0.0428535880187972	18.3320191959245	0.988848584923589	0.33581999864144	0.391039904980023	-7.44994922658302	0.0860743316923553	18.3320191959245	1.98616930407075	0.0624287895607053	0.0847607983679315	-6.01857716071735	-0.0432207436735581	18.3320191959245	-0.997320719147163	0.331803476766991	0.384963871420863	-7.62099208192297	0.623245963116393	18.3320191959245	14.3814302880929	2.53021644661964e-11	3.58579765509368e-10	15.897215446817	0.477330735420509	18.3320191959245	11.014429458137	1.93876127546209e-09	1.71370506967133e-08	11.4128577258414	0.145915227695884	18.3320191959245	3.36700082995589	0.00342622918729043	0.00561262687272223	-3.5533380629707	0.160885745024032	18.3320191959245	3.71244623044418	0.001589589913002	0.0353086629898423	-1.32047138468892	-0.0282502263454099	18.3320191959245	-0.651875318658876	0.52270359923808	0.742086798280203	-6.4015635088268	-0.419506630073563	18.3320191959245	-9.6801354727251	1.44388155875888e-08	5.97329971137814e-06	9.95934573283673
P81605	DCD	6	3297	130826.267395135	75487.1463195889	58397.6000629708	50703.1511918241	81973.7961860051	67697.4550512746	81709.3636703445	58471.5059301599	114568.309606435	95799.3396784039	131424.503476394	91601.8733455188	109881.668918242	86457.4369526867	118670.725202736	99291.7379863112	89113.951247599	95825.3216253293	88543.7143308333	95799.3396784039	-0.374630843489427	16.4170931522603	-1.62181837928216	0.122194376333371	0.158525432392544	-6.65780094772929	-0.393495079272043	16.4170931522603	-1.70348374356021	0.10564832157745	0.135969485020272	-6.48053236375988	0.0188642357826154	16.4170931522603	0.0816653642780517	0.935812370961578	0.946743984498474	-8.12796841505156	-0.42441473326428	16.4170931522603	-1.83733834735786	0.0826955285938554	0.109216927821238	-6.36449950255608	-0.0647603071160354	16.4170931522603	-0.280354536082685	0.782396223624906	0.812236980428617	-7.93131401061695	-0.359654426148245	16.4170931522603	-1.55698381127517	0.136849472555526	0.168754117314983	-6.99127324584347	-0.533877608854107	16.4170931522603	-2.3112152492891	0.0328487811275708	0.168449732970721	-4.17270364174817	-0.155358946923247	16.4170931522603	-0.672566073735876	0.509750007531842	0.731235831450229	-6.38769754196916	-0.484093719079254	16.4170931522603	-2.0956952812134	0.0504865550352138	0.187147307769962	-4.68430028043649
P81877	SSBP2	3	3298	35762.243472878	47462.4010763643	35620.4004033872	46606.5729777552	40025.9923186806	47292.8697733968	67539.3794068924	67067.9568649533	66672.7668523307	48767.5974678823	36207.0446409101	49062.9683012065	38238.3222309085	51506.6804760537	42381.2393771709	45228.3034842123	66304.6771925942	66703.072063612	71588.781334761	48767.5974678823	0.32063484640711	15.6009013958176	4.43968762658193	0.000315134552600487	0.000681281808874577	-0.935308457687617	0.810627315300785	15.6009013958176	11.2243946715032	1.43723760662759e-09	1.42791138345597e-08	11.7856050106348	-0.489992468893675	15.6009013958176	-6.78470704492131	2.32979330167914e-06	7.51812110221939e-06	3.91224788620276	0.345621020551262	15.6009013958176	4.78566002922766	0.000147229606326855	0.000316774565783301	-0.207288383358843	0.855457342292111	15.6009013958176	11.8451360486897	6.07897076834246e-10	6.53146558493336e-09	12.6170953339812	-0.509836321740849	15.6009013958176	-7.05947601946205	1.37191110177538e-06	4.21453449896887e-06	4.40281146788287	-0.0425595849643017	15.6009013958176	-0.58930357968192	0.562968033427988	0.757040137799807	-6.41160241206258	-0.0227157321171276	15.6009013958176	-0.314534605141174	0.756724904014215	0.884065857339948	-6.56814680896522	-0.0675457591084534	15.6009013958176	-0.935275982327648	0.362001987195071	0.598381538116549	-6.28173025114592
P82094	TMF1	49	3299	2460766.16940166	2341486.4971187	2520905.51008885	2331377.48781348	2447256.85394023	2299340.49353051	2406144.18457275	2448178.71644545	2573544.36881159	2395122.28664897	2515332.92644276	2305527.48616444	2518011.31817948	2421711.28242486	2518802.34170363	2341589.4736054	2425607.13925267	2529173.01218717	2476346.88963812	2395122.28664897	-0.0957200467590056	21.2163374719773	-3.00474706999203	0.00759483910118651	0.0125905163289971	-4.09476683281192	-0.0235156630919882	21.2163374719773	-0.738179954638639	0.469903029487812	0.519328251460235	-7.61552680816585	-0.0722043836670174	21.2163374719773	-2.26656711535339	0.0359513846094857	0.0508910635036702	-5.74828282800462	-0.0914625627672017	21.2163374719773	-2.87110043082857	0.0101457791421474	0.0158509311889162	-4.41777120088599	-0.000675505457721215	21.2163374719773	-0.0212047853461844	0.983315155289053	0.985729468192253	-7.97241706752905	-0.0907870573094804	21.2163374719773	-2.84989564548238	0.0106200758781594	0.015944060686279	-4.65529406054625	-0.0195948164084072	21.2163374719773	-0.615100693989726	0.546172392012149	0.745800619384004	-6.39583271366934	-0.00101214276594419	21.2163374719773	-0.031772163860736	0.975002745090277	0.988885777312371	-6.61877860430413	-0.0238523004002111	21.2163374719773	-0.748747333153191	0.463664092025417	0.683483212227704	-6.43882230634314
P82650	MRPS22	22	3300	3876457.58407376	3866710.23556605	3893799.22486117	3995090.09092069	3844270.16570067	4119885.04243339	3919628.98064984	4099388.89629378	4012699.83731357	3894496.34497816	3892390.58923904	3982132.6751643	4014533.29015686	4346989.73581244	4095701.8553121	4002124.8165158	3984018.61749587	4213605.05494935	4248787.64533007	3894496.34497816	0.0381082257161545	21.9388974253678	0.993681787169732	0.333524501058378	0.388802049228353	-7.44516000159156	0.0521104203248832	21.9388974253678	1.35879261302489	0.19096584584788	0.232609910825362	-6.97212424910222	-0.0140021946087288	21.9388974253678	-0.365110825855159	0.719275508903527	0.758650290729344	-8.06145376628111	0.0444372234092398	21.9388974253678	1.15871202986592	0.261687681193533	0.310290440956072	-7.31293547115641	0.0506906993358704	21.9388974253678	1.32177302307724	0.202766581459772	0.244793110312037	-7.09371718382789	-0.00625347592663061	21.9388974253678	-0.163060993211317	0.872283759921272	0.89177199726412	-8.17662901186396	-0.0407951218543197	21.9388974253678	-1.06374329505514	0.301481886632642	0.545223728324884	-6.02162269677887	-0.0485438405364178	21.9388974253678	-1.26579312769899	0.221696078510667	0.466002004694891	-5.82398199981574	-0.047124119547405	21.9388974253678	-1.22877353775134	0.234950684789698	0.463007311773996	-5.97202735902632
P82663	MRPS25	12	3301	1795567.25783494	1719981.74932727	2091530.38881274	1845469.6371113	1938080.01106428	1771231.81485025	1285127.85014147	1689916.77479727	1249670.72258623	1783695.73535715	1952132.17172274	1933725.68620766	1928535.0163439	2117800.59517303	2136304.46572114	1897527.79111709	1690695.16330343	1576056.88707727	1614776.34964342	1783695.73535715	-0.0165341424424064	20.7574679021393	-0.194576905196738	0.847899352690177	0.869812042350512	-7.9319056311098	-0.300800939494856	20.7574679021393	-3.53988216147616	0.00233442555172724	0.00418556350491622	-2.88630949983979	0.28426679705245	20.7574679021393	3.34530525627943	0.00359476711835298	0.00610690177783999	-3.54198829698632	-0.124164162052157	20.7574679021393	-1.46118726584158	0.161169499651364	0.200561290277328	-6.93192802286024	-0.474404895925773	20.7574679021393	-5.58288624771173	2.65900735693981e-05	6.75906584002428e-05	1.56030108790501	0.350240733873616	20.7574679021393	4.12169898187015	0.000638318761186805	0.00117951402121027	-1.88068177853109	-0.15564554153304	20.7574679021393	-1.83166607428608	0.0835714748800625	0.271762822978164	-4.99868764587494	-0.221619478354206	20.7574679021393	-2.6080597998768	0.0177767882445917	0.112902357340096	-3.63597096403754	-0.0480155219232898	20.7574679021393	-0.565055713641241	0.57899808977782	0.765982043165411	-6.56135464660355
P82664	MRPS10	11	3302	1228554.79214067	1238148.08868324	1269667.94166739	1242509.56687942	1224459.52798675	1295222.10062246	1164807.29040463	1170972.96886282	1161144.54670718	1270145.28112815	1251893.80865187	1352742.88415108	1204524.76038084	1334624.45640819	1282061.95065191	1276891.71563355	1362012.98460848	1277965.68570592	1341789.70542068	1270145.28112815	0.0846384885452238	20.2633071000825	2.32883225859099	0.0316943766033628	0.0464367028361642	-5.45301371025638	0.0909019729445966	20.2633071000825	2.50117234607551	0.0222333344493208	0.0328443503736175	-5.06873747372313	-0.00626348439937274	20.2633071000825	-0.172340087484511	0.865089500588394	0.887658853284453	-8.11583645815299	0.020360606477702	20.2633071000825	0.560223108715059	0.582220497859982	0.632614186877644	-7.83152609027207	-0.0900706282520609	20.2633071000825	-2.47829785515225	0.0233151895262639	0.0336766231465948	-5.18699762267194	0.110431234729763	20.2633071000825	3.03852096386731	0.00705599870628111	0.0109548246249855	-4.25994363520332	-0.0701057790335007	20.2633071000825	-1.92896402727742	0.0696253968811612	0.246325741746621	-4.84081925541268	-0.186800498162636	20.2633071000825	-5.13982507862924	6.82702076343346e-05	0.00464580892696499	1.7261955042505	-0.00582789696597885	20.2633071000825	-0.160354877401482	0.874384053837089	0.942540718833191	-6.7126329255877
P82673	MRPS35	25	3303	3517991.90623033	3815036.11517794	3538220.24636946	3941148.08430935	3567972.51439284	3933544.42237	3846121.33828213	3704978.66529348	3886221.9296574	3652792.21078971	3447725.32820697	3752493.18546646	3578820.56245211	3783782.4790358	3468230.5418943	3673101.77536079	3716599.89170777	3784842.70383771	4011331.27142938	3652792.21078971	0.0951162073378171	21.825599960863	2.9033332293328	0.00946372767956837	0.0153707143634437	-4.30745595529157	0.132989662461899	21.825599960863	4.05938500903483	0.000733347363583418	0.00145011999431832	-1.73302754815709	-0.0378734551240818	21.825599960863	-1.15605177970204	0.262746220478057	0.311761153387609	-7.45171064757387	0.137754009450539	21.825599960863	4.20481224289271	0.000530554827873248	0.00102732093364617	-1.50298982284119	0.106119094377821	21.825599960863	3.23918606089473	0.00454402931250767	0.00742953991713211	-3.61490586046845	0.0316349150727184	21.825599960863	0.965626181997979	0.347002929899629	0.393129376448126	-7.71124020118031	0.0604883573357782	21.825599960863	1.84635050908824	0.0813204073565777	0.267253790250412	-4.97521232078832	-0.00902001286102205	21.825599960863	-0.275327452611774	0.786194475214404	0.898777524065106	-6.58007961148361	0.0178505552230561	21.825599960863	0.544871495528329	0.592516920646064	0.775483409125472	-6.57281207745644
P82675	MRPS5	24	3304	2323423.28718066	2494615.93035404	2281664.23572162	2377323.2913351	2345450.96300522	2278364.32800581	2510979.49606861	2605290.14383208	2206423.42721028	2329975.15423852	2349644.73503377	2352774.22506446	2306756.28533071	2397819.23358743	2349043.64060618	2218561.59908136	2514445.89805409	2624788.46406932	2652352.63636368	2329975.15423852	-0.00822378199488583	21.1921001541724	-0.163694570289791	0.871792163118768	0.890965700056031	-7.9377269829787	0.15311084197873	21.1921001541724	3.04767484108925	0.006916476391247	0.0112784078696371	-3.95127223064837	-0.161334623973616	21.1921001541724	-3.21136941137904	0.00483110165693239	0.00802593792027482	-3.83195310829013	0.0399834779801758	21.1921001541724	0.795872051414594	0.436457892083421	0.491165502916821	-7.66738419524153	0.0717333748681916	21.1921001541724	1.42785448128214	0.170422569712786	0.208683677908801	-6.95458694563085	-0.0317498968880159	21.1921001541724	-0.631982429867547	0.535328768139789	0.582549671028119	-7.98232416872335	0.0368146305257824	21.1921001541724	0.732796069745405	0.47310091967307	0.691858653466979	-6.31573450057437	-0.0927700965598177	21.1921001541724	-1.84659091176609	0.0812840026050846	0.265193697996954	-5.00248695259725	-0.0113926294492792	21.1921001541724	-0.22677055195898	0.823152816106011	0.912724900449481	-6.69928470268339
P82909	MRPS36	4	3305	114029.696506844	128881.827091177	113526.173465921	132037.292949363	114812.520710459	124438.550311075	121156.772395677	128124.192622317	131682.812590707	119868.690371598	100529.832830726	131243.250947192	115063.188157246	136060.105083254	94313.4607487759	126014.215148024	127859.485224797	130926.435750923	127476.653309295	119868.690371598	0.348162730316748	16.8915757793765	5.57739189448932	2.68990998436642e-05	7.18258742010517e-05	1.56847344941903	0.322654341593374	16.8915757793765	5.16876033195017	6.41505118022834e-05	0.0001589671931193	0.73190123705086	0.0255083887233738	16.8915757793765	0.408631562539145	0.68762152885939	0.730384909370715	-8.04384501637042	0.17023776267764	16.8915757793765	2.7271233679448	0.0138143468574784	0.02106423794345	-4.71378916242161	0.153256832439904	16.8915757793765	2.45509740300975	0.0244629096445746	0.0352366330706203	-5.23209090545806	0.0169809302377359	16.8915757793765	0.272025964935056	0.788691953504401	0.817288471035379	-8.15169836419418	-0.0292153404200768	16.8915757793765	-0.468015064982515	0.645380336809235	0.808871657331148	-6.47697975361672	-0.0206878819344389	16.8915757793765	-0.331409467378425	0.744155341680022	0.877851844136871	-6.56252796341724	0.148709627219031	16.8915757793765	2.382253461562	0.0284203881760828	0.131503728128297	-4.16426432943505
P82912	MRPS11	7	3306	1223222.79916807	1218666.33911762	1163347.65558879	1325164.64176294	1207437.16422844	1231235.20335029	1319568.06170895	1309973.70624218	1367540.11423644	1223428.27799368	1188928.95806576	1203177.60302887	1199896.87218357	1317505.8829382	1106387.63348879	1140433.14897366	1350018.01486167	1368626.32692768	1458625.37017935	1223428.27799368	0.0652703454419452	20.2624948463884	1.28280339256499	0.21580375887837	0.264782688698218	-7.12184262121367	0.257295597272822	20.2624948463884	5.05680892047959	8.16567975590971e-05	0.000197719678698588	0.486090359971671	-0.192025251830877	20.2624948463884	-3.77400552791459	0.00138571564266687	0.00254686514903017	-2.598013089932	0.0702211907187262	20.2624948463884	1.38010579037087	0.184424427060148	0.226281487924114	-7.04112394268983	0.153423053464962	20.2624948463884	3.01532973588424	0.00742183735295695	0.0116911323652862	-4.09300620657292	-0.0832018627462361	20.2624948463884	-1.63522394551337	0.119335921055562	0.148805437337171	-6.87589012271656	0.0457800943527218	20.2624948463884	0.899747962876214	0.380112170052055	0.617367256303527	-6.17973483377271	-0.0630432947319193	20.2624948463884	-1.239033619525	0.231217484356236	0.477708454445894	-5.85590733935045	0.0408292490759408	20.2624948463884	0.802445565070338	0.432743566119978	0.658446022344754	-6.39690463246777
P82914	MRPS15	11	3307	640853.602934118	632003.07656053	610378.353482734	626736.508260763	649341.158161339	618264.060272974	710723.337083081	684101.421824701	653656.365430259	621456.508981198	625880.259606373	637005.398992829	610131.423871376	632230.784024355	604603.899729086	541192.331228534	663627.685544218	746267.992516624	686587.219273671	621456.508981198	-0.0276995716802944	19.2910363575471	-0.489411910502803	0.630449826323001	0.677789815419839	-7.82642286826811	0.186171297277951	19.2910363575471	3.28938119813625	0.00406774955270977	0.00695590041183359	-3.4332532750942	-0.213870868958246	19.2910363575471	-3.77879310863905	0.00137099916094886	0.00252143861132036	-2.58737345742913	-0.017553840040069	19.2910363575471	-0.310151308107861	0.760001510621442	0.79504389714313	-7.94497111865482	0.107785138056613	19.2910363575471	1.90440960419698	0.0729348301680616	0.0960441151683244	-6.2309484505384	-0.125338978096682	19.2910363575471	-2.21456091230485	0.0399057010146196	0.0544653741641752	-5.90329135939267	0.0560384933802247	19.2910363575471	0.99012022364322	0.33521497507491	0.577715215335131	-6.09553161418092	-0.0324933974813391	19.2910363575471	-0.574111972690984	0.572983904063625	0.771961658303193	-6.44996668875606	0.0458927617399993	19.2910363575471	0.810859621248278	0.428018314351521	0.654858855683431	-6.3900914674587
P82921	MRPS21	2	3308	467444.325062618	501795.136588971	472069.991063909	493447.239618039	472927.876681808	522892.482976605	551862.592987179	616655.170599941	602330.549906684	548634.136781679	483967.390452587	500442.829838786	497243.77181783	492607.998729887	497468.496028459	531312.857207259	646289.908920572	637575.938566762	662301.766282993	548634.136781679	0.0432462123003319	19.0224291004627	0.992444316929612	0.334111181053254	0.389380082418186	-7.44638820571149	0.396266349342113	19.0224291004627	9.09379724781138	3.71322357537614e-08	2.21421758515921e-07	8.41386990388245	-0.353020137041781	19.0224291004627	-8.10135293088176	2.02009526531627e-07	8.37943725438884e-07	6.44372086128445	0.103697717754116	19.0224291004627	2.37972773081109	0.0285677940682062	0.0411871979722213	-5.39983343821075	0.324637666376987	19.0224291004627	7.45001214949544	6.57784050520051e-07	2.48670213807712e-06	5.36966949919662	-0.22093994862287	19.0224291004627	-5.07028441868435	7.93138797606999e-05	0.000171769943184703	0.23163491251109	-0.00556609645689932	19.0224291004627	-0.127734673218755	0.89977254170835	0.95360318573639	-6.58128841552722	-0.13764628487581	19.0224291004627	-3.15880318541617	0.00542289622515659	0.0570154952750071	-2.51969863695261	-0.0660176019106835	19.0224291004627	-1.51501808710023	0.147098809784039	0.354714345545362	-5.60289395819614
P82930	MRPS34	12	3309	2014380.77108063	1619341.82562114	2728987.94259669	1942867.69493563	2354977.091486	1824926.79162001	1055722.60052545	1574727.71760329	1055756.19433255	1956841.35358052	2622668.617704	2259600.17661885	2344338.61878289	2734393.04281192	2768668.93543474	2082947.06181286	1716428.54647004	1558780.95001042	1608923.58824179	1956841.35358052	-0.134498242975891	20.8709411456905	-0.997409831191334	0.33176140967442	0.387062501911617	-7.44145158672051	-0.661161745442229	20.8709411456905	-4.90303226511226	0.000113976724633535	0.000265914676736852	0.146894262871482	0.526663502466338	20.8709411456905	3.90562243392093	0.00103319723924733	0.00194438830757389	-2.30500825385458	-0.390993885795471	20.8709411456905	-2.89952594918292	0.00954192344262038	0.0149565725040269	-4.35864317438339	-0.960935182938872	20.8709411456905	-7.12608713239978	1.20848310311848e-06	4.27103632569574e-06	4.74100585008981	0.569941297143401	20.8709411456905	4.22656118321686	0.000505514906081812	0.000948213696072075	-1.64606791622859	-0.38816017277864	20.8709411456905	-2.87851174736715	0.00998487561148819	0.0904615772849134	-3.0723151665236	-0.431437967455704	20.8709411456905	-3.19945049666308	0.00495947770661559	0.0545031489633988	-2.43465210685914	-0.13166452995906	20.8709411456905	-0.976395629375567	0.341785186859049	0.578794695685419	-6.24283265422673
P82932	MRPS6	9	3310	1018231.24112653	1012468.08407597	1103180.76186726	1010043.61898012	1088977.06596698	972963.386460307	838091.223829149	1050310.61450544	890093.239936788	1041741.47512299	981511.841965644	957677.108212773	991339.048622932	1055512.41284656	1094760.85050917	1052735.99599931	929699.750722239	1041612.31820098	927357.423170489	1041741.47512299	-0.000481780339672611	19.9291895638944	-0.00687401077216709	0.99459084736395	0.995403516434983	-7.95181529213021	-0.0820970688787419	19.9291895638944	-1.17135567677856	0.256700345657049	0.302910647352538	-7.20156499767648	0.0816152885390693	19.9291895638944	1.16448166600639	0.259402880131899	0.308092574352528	-7.44211322343375	-0.0993188535776568	19.9291895638944	-1.41707498864739	0.17350577509125	0.214233657205123	-6.99195349132308	-0.214228131981987	19.9291895638944	-3.05659315186275	0.00678312762741218	0.0107920831837877	-4.0056609017804	0.11490927840433	19.9291895638944	1.63951816321536	0.118432365503097	0.147807729523079	-6.86943505760106	-0.0323156672146041	19.9291895638944	-0.46107785281132	0.650254958520766	0.812285154742888	-6.48027792830399	-0.0656096570798645	19.9291895638944	-0.936114350020285	0.361581826133719	0.609692986382986	-6.17580221336671	0.0665214060233801	19.9291895638944	0.949123125063901	0.355104793281475	0.591443080057445	-6.26880009591758
P82933	MRPS9	26	3311	3694157.01285617	3579396.1733826	3859879.67239372	3487942.12145978	3840978.56993316	3542735.65494385	3563042.63699641	3597100.98676792	3546958.26540605	3545877.53233983	3731912.40022032	3503492.96405143	3680090.35115431	3639319.80354416	3794256.31266652	3334206.48234657	3563452.1115418	3690069.9340972	3622687.30239309	3545877.53233983	-0.0978890553664939	21.7891253251046	-2.97987587369542	0.00801697688215174	0.0132187614976094	-4.14715980217481	-0.043163157076453	21.7891253251046	-1.31394515886475	0.205334269185239	0.248207531932079	-7.02959383163785	-0.0547258982900409	21.7891253251046	-1.66593071483067	0.11300193248726	0.145346320003866	-6.77044039196296	-0.102772940284826	21.7891253251046	-3.12854796766502	0.00579506171757948	0.00946055962805149	-3.87508568163213	-0.089582736403564	21.7891253251046	-2.72702023642133	0.0138173822540421	0.0207152011621187	-4.69131391292339	-0.0131902038812619	21.7891253251046	-0.401527731243688	0.692749873195334	0.731250234833246	-8.10599962375021	0.0190499570651461	21.7891253251046	0.579906581392887	0.569152690874791	0.760941083979488	-6.41718541283289	-0.0224857373436329	21.7891253251046	-0.684496402194097	0.502364524605396	0.726230557067386	-6.37951530677568	0.023933841983478	21.7891253251046	0.728578675362482	0.475614996533559	0.691241179241969	-6.45386283170678
P82970	HMGN5	37	3312	3856803.54046464	2563299.54362229	3726717.25297047	2609440.0021751	3678400.25721841	2331964.85683924	5380357.00383526	5667673.74184322	5735532.43475171	3734261.30188976	3423958.84608295	2329321.89132939	3442482.89436564	2180002.42071507	3427494.26991692	2424764.01316681	5075181.57799003	5486477.35380245	5436001.88414408	3734261.30188976	-0.571394999222953	21.7836964937717	-12.3719678968232	3.00966868190361e-10	3.34260353350279e-09	13.3636827332484	0.635205481460009	21.7836964937717	13.7536062359603	5.30865185802891e-11	1.01018733851976e-09	15.2024510211998	-1.20660048068296	21.7836964937717	-26.1255741327834	8.74305658508726e-16	6.40709121030241e-14	26.3967718453146	-0.587033712991886	21.7836964937717	-12.7105807040055	1.93965516915367e-10	1.9657923664685e-09	13.7842362219669	0.575332179331948	21.7836964937717	12.4572165706455	2.69210890554292e-10	3.34039678091534e-09	13.4625518260909	-1.16236589232383	21.7836964937717	-25.1677972746511	1.68563887334993e-15	1.06269615441928e-13	25.6977738772036	0.113734751411773	21.7836964937717	2.46260939478501	0.0240856055447647	0.141251697633934	-3.88993483930033	0.0695001630526448	21.7836964937717	1.50483253665262	0.149680320832139	0.37768071536632	-5.51437588137932	0.129373465180706	21.7836964937717	2.80122220196736	0.0117908864337791	0.0761831652473412	-3.3462387627315
P82979	SARNP	26	3313	2006693.11329893	1951361.78519288	1919095.78302079	2018871.69273985	1866156.55303019	1883125.40309633	2116242.89028513	2149143.9569627	2161850.47507726	1896433.00791969	2090711.40826573	1999794.47701911	2014911.78522101	2012225.72505331	1907197.74643442	1902063.69511317	2293689.26091014	2181627.14989197	2276367.32630563	1896433.00791969	-0.0233185325527892	20.9585792800734	-0.577789758725221	0.570550728111474	0.621786363724527	-7.77748859325043	0.167880948122328	20.9585792800734	4.15977687663535	0.000586451683183455	0.00118172426124911	-1.50875758406597	-0.191199480675117	20.9585792800734	-4.73756663536057	0.000163568750168054	0.00035950742474773	-0.446904220487014	0.0152809476340998	20.9585792800734	0.378633390699502	0.709380743084204	0.749874305412891	-7.92027054949002	0.150739115755975	20.9585792800734	3.73503423193243	0.00151152310622228	0.00269939577436988	-2.52806264639456	-0.135458168121875	20.9585792800734	-3.35640084123292	0.00350757733388667	0.00573492907336848	-3.57643080313946	-0.0150166224757449	20.9585792800734	-0.37208390611572	0.71416663951534	0.851594733574785	-6.51830543753323	-0.0707579350289862	20.9585792800734	-1.75324970024337	0.0965403369644728	0.292796904539579	-5.14970877924546	-0.0536161026626338	20.9585792800734	-1.32850705554044	0.200578049472186	0.42078693324554	-5.85052945221443
P83111	LACTB	25	3314	1527084.00024024	2519369.34320384	1618623.79842505	2488548.41875421	1612329.53521087	2422941.4437947	1638642.73770054	1676541.92961017	1673855.61807004	1821342.60492191	1608545.37769496	2372394.72425744	1544946.76714321	2278422.70758213	1540922.32900331	2324118.0811779	1591055.97423217	1620202.19299018	1683934.62667767	1821342.60492191	0.571318319734143	20.8108547235787	16.685455609428	2.07425622079656e-12	5.49346121375309e-11	18.5149840912274	0.0602955598223573	20.8108547235787	1.76094280913259	0.0951948755227862	0.123666797383692	-6.39061206499153	0.511022759911786	20.8108547235787	14.9245128002954	1.36218288354846e-11	1.93047207331313e-10	16.4336593858675	0.643477620473313	20.8108547235787	18.792881133348	2.71364083962885e-13	8.85198970188739e-12	20.583431718694	0.0688237431019054	20.8108547235787	2.01000995545862	0.059631692420861	0.0799502941073436	-6.05129578015765	0.574653877371407	20.8108547235787	16.7828711778893	1.87884373543523e-12	3.34910731551387e-11	18.44574589337	0.0913545890247001	20.8108547235787	2.66802741525685	0.0156622022583954	0.112468779031392	-3.49278931047564	0.0277234715650785	20.8108547235787	0.80966903766295	0.428684949425916	0.669577315469	-6.28551931984212	0.0191952882855304	20.8108547235787	0.560601891336919	0.581967595486619	0.767451160536748	-6.56391742578498
P83369	LSM11	8	3315	133287.592162856	142894.857155666	123734.666855382	138578.402274115	127546.188447145	136819.274370017	120536.120827053	113665.938195716	119667.99884973	122614.641532545	135297.252598811	155489.498382554	128114.123310705	141906.974620944	123206.815987084	140386.916819665	129556.967473248	127729.582756095	126581.214779412	122614.641532545	0.178842331473327	16.9994516284016	3.33827676964321	0.00365109798295297	0.00644922004652632	-3.37978720647377	-0.00930050661765591	16.9994516284016	-0.173603558686911	0.864110830087946	0.886654650212308	-7.88257208551622	0.188142838090982	16.9994516284016	3.51188032833012	0.00248437849379518	0.00434893042176396	-3.17762046441702	0.121705292043323	16.9994516284016	2.27175493533232	0.0355774450343618	0.0502621541810213	-5.60340885287288	-0.119836364153326	16.9994516284016	-2.23686946661851	0.0381627856368861	0.0530922803911507	-5.64531955323356	0.241541656196649	16.9994516284016	4.50862440195083	0.000270612569596306	0.000532407565791355	-1.01528106273344	-0.0644144098983901	16.9994516284016	-1.2023614679064	0.244773642178541	0.486145287940424	-5.869968600932	-0.117813228004056	16.9994516284016	-2.19910554152711	0.0411558051570832	0.183213849126081	-4.4027812257644	-0.00727737046838683	16.9994516284016	-0.135839633595509	0.89345288170744	0.952644227004567	-6.71640618156369
P83436	COG7	21	3316	1082767.84226466	1571872.22704102	1039362.64056563	1576468.24640784	1155911.82867817	1640062.11788819	1235559.81437072	1202711.38299858	1170576.16917237	1308862.29197017	1042405.89232516	1547381.22487333	1093550.64062893	1430773.65264238	1106472.36050757	1632670.44214733	1228880.66381552	1220601.67033885	1205059.06990116	1308862.29197017	0.506317717350239	20.2784498227631	10.8377660557069	2.5024250435998e-09	2.01273849191602e-08	11.165609079091	0.17304552367035	20.2784498227631	3.70405150414525	0.00161961612757967	0.00300250566007958	-2.52388600167341	0.333272193679889	20.2784498227631	7.13371455156165	1.19110382126666e-06	4.10303427966875e-06	4.60562954232879	0.547825370097186	20.2784498227631	11.7262402579276	7.14842353450438e-10	6.05040309820736e-09	12.4297103127712	0.13973991206932	20.2784498227631	2.991142564748	0.00782300063560598	0.0122696836304295	-4.14402401496946	0.408085458027866	20.2784498227631	8.73509769317956	6.75261206562989e-08	2.78618363092929e-07	7.52593301509816	0.0563575930580491	20.2784498227631	1.20633821036794	0.243274942887761	0.484671321129917	-5.86538338606026	-0.018455671289928	20.2784498227631	-0.395044931249968	0.697443266965064	0.853536764338918	-6.53873632514678	0.0148499403111018	20.2784498227631	0.317864008147287	0.754239268717322	0.878170490220304	-6.67358211450173
P83731	RPL24	24	3317	5109366.4639769	2854359.78646636	4841310.02032348	3272798.68695447	4983437.30499987	3306374.74870082	3466819.8387167	2986488.33222107	2681878.51255727	3281713.34916975	4599485.34122151	2881756.06939665	4453294.9814287	2912978.03112609	4463480.5586821	2664750.5947975	2769949.27282384	2624264.20741192	2747211.708024	3281713.34916975	-0.677023735172884	21.7097703004499	-9.74058359439051	1.31286261167287e-08	8.28901622421442e-08	9.44513142140279	-0.731591378317301	21.7097703004499	-10.525667871327	3.95831240828089e-09	3.32405196754166e-08	10.7350625825402	0.0545676431444164	21.7097703004499	0.785084276936509	0.442596493530431	0.496474219926351	-7.81192760431671	-0.665580255497837	21.7097703004499	-9.57594214299878	1.70279986037786e-08	9.30516634982779e-08	9.13644076035883	-0.716792079844851	21.7097703004499	-10.3127450498362	5.44360845763154e-09	4.04099557711973e-08	10.3408093633846	0.0512118243470141	21.7097703004499	0.736802906837457	0.470719725445562	0.519293737258138	-7.90859225262432	0.155166251790309	21.7097703004499	2.23243258407447	0.0385037409476519	0.180560945230439	-4.31608930593915	0.158522070587711	21.7097703004499	2.28071395417352	0.03494013349676	0.167508439981995	-4.25520032365008	0.143722772115261	21.7097703004499	2.06779113268274	0.0533148105777135	0.193941954133778	-4.73287025971196
P83876	TXNL4A	10	3318	1426401.38391613	1337640.6616463	1495350.89021901	1323786.02259135	1364500.39718342	1297165.45526176	1342512.83874245	1212091.60471906	1264891.75356564	1210955.02799794	1376749.9118129	1275548.8417182	1339001.2435667	1235911.27038804	1326923.12291801	1206853.8476929	1218704.55289052	1272998.42596603	1217992.96695986	1210955.02799794	-0.120854772697594	20.3159544715572	-2.90543490538618	0.00942082799495865	0.0153177332902011	-4.30307437701233	-0.12414124909585	20.3159544715572	-2.9844441412656	0.0079377701001779	0.0127689382437008	-4.08479219337768	0.00328647639825519	20.3159544715572	0.0790092358794246	0.937895387099525	0.948627468325036	-8.12819336211515	-0.11383794012098	20.3159544715572	-2.73674524722632	0.0135339422030133	0.0206734403079701	-4.69419713360095	-0.166596110757052	20.3159544715572	-4.00508928601671	0.000827675087239348	0.00155898202943545	-1.92686764263638	0.0527581706360714	20.3159544715572	1.26834403879039	0.220804557087145	0.260087686834068	-7.37808270606338	0.090592924429572	20.3159544715572	2.17791849625423	0.0429279743081371	0.190150661354428	-4.41368222105914	0.0411212301917558	20.3159544715572	0.988583693343255	0.335946125358936	0.585317866317944	-6.12604253665301	0.083576091852958	20.3159544715572	2.00922883809436	0.0597215219358406	0.207560733310862	-4.83349985378463
P83881;Q969Q0	RPL36A;RPL36AL	15	3319	3090806.25390604	1821705.52694296	3116388.81035137	1922158.58979316	2950115.81312978	1740041.09481978	2283397.39160638	2067833.92297649	1582641.58186602	1864800.89671098	2801932.0513955	1856281.44873864	2906374.4428646	1950110.11132739	2766587.35705438	1610374.89540635	2065976.11410181	1912526.98079356	1882880.74794798	1864800.89671098	-0.650127463819807	21.0576668140685	-6.98147813966727	1.59279671297033e-06	5.62696292418937e-06	4.47539438359619	-0.532834909393607	21.0576668140685	-5.72191682247422	1.98731123472152e-05	5.52503454166741e-05	1.92958911867963	-0.1172925544262	21.0576668140685	-1.25956131719304	0.223885804077173	0.270327684010376	-7.32976067693811	-0.740497177281547	21.0576668140685	-7.95192503528711	2.63539596139398e-07	1.02848816445116e-06	6.29506934165132	-0.642331067887117	21.0576668140685	-6.89775553017703	1.87133967153572e-06	6.23828395946627e-06	4.28949149222407	-0.0981661093944304	21.0576668140685	-1.05416950511009	0.305724876108608	0.350294246581649	-7.62199347537284	0.0212569600061023	21.0576668140685	0.228270623619613	0.822004166603919	0.914119808620234	-6.56278585737243	0.0021305149743327	21.0576668140685	0.022878811536656	0.981998192556714	0.991391356063687	-6.6190306080003	0.111626673467843	21.0576668140685	1.19871751923946	0.246153084458402	0.475127543031594	-6.00708028457935
P83916	CBX1	17	3320	2193654.22955437	3322149.03795556	2072933.51002245	3232618.21415368	2145384.81481159	3021534.107109	2525922.07263473	2994735.96858708	3070368.2531896	2719173.44797494	1845206.71128157	2860020.59807164	1995383.28906034	2785364.98687007	2053423.22785242	3162759.74549209	2516662.3347582	2711263.77222098	2744444.38462287	2719173.44797494	0.578865513393378	21.3007099421523	8.79208841368948	6.1340925679954e-08	3.17211759215878e-07	7.84584488612694	0.436170629531095	21.3007099421523	6.62476974282271	3.18595272068765e-06	1.08269356429552e-05	3.81057417384812	0.142694883862283	21.3007099421523	2.16731867086677	0.0438405886915339	0.0610407936734673	-5.93056555728854	0.577951574680707	21.3007099421523	8.77820707202967	6.27908652926911e-08	2.89913235874816e-07	7.78203099440094	0.417134738243824	21.3007099421523	6.33564345120802	5.65921606285444e-06	1.6657095270482e-05	3.14887788015784	0.160816836436883	21.3007099421523	2.44256362082165	0.025104822885698	0.0354727672086314	-5.47305416791596	0.121675087053315	21.3007099421523	1.84805986600402	0.0810618667552543	0.26690646910889	-4.97247141744119	0.103553134478716	21.3007099421523	1.57281491604914	0.133141350412415	0.351931295805024	-5.41870449547512	0.122589025765986	21.3007099421523	1.86194120766383	0.0789889760631021	0.247533435952134	-5.0783611562208
P84022	SMAD3	19	3321	1153649.20108554	1339449.81292792	1142252.08228032	1317746.03322737	1193082.13033661	1331154.12803878	1323987.48612735	1283260.55592012	1277557.29315327	1224961.54335985	1132298.14803881	1309893.2523932	1101232.8168806	1313456.2221348	1209672.40222804	1370704.60721568	1322561.91883049	1342262.36889667	1280301.28712799	1224961.54335985	0.214915089210542	20.26592808646	5.75940980597916	1.83798037866483e-05	5.06226911875113e-05	1.95862099747342	0.197165175592946	20.26592808646	5.28373810270329	5.01384702620648e-05	0.000127676639152641	0.983261953080559	0.017749913617596	20.26592808646	0.475671703275876	0.640019325172201	0.68705717967027	-8.01292336288829	0.193203822621928	20.26592808646	5.1775796415639	6.29460926797887e-05	0.000144963684833873	0.657488776916074	0.155104191374448	20.26592808646	4.15656529298105	0.000590657447218837	0.0011444738875603	-1.58844893892665	0.0380996312474799	20.26592808646	1.02101434858285	0.320750014774968	0.365657575678843	-7.65622930732791	-0.00178152009709365	20.26592808646	-0.0477421308780155	0.962446506785736	0.982656282476085	-6.58855505125253	-0.0221312377269776	20.26592808646	-0.593084776184985	0.560489388243295	0.764498252433664	-6.4387007572228	0.0199297464915205	20.26592808646	0.534088033537252	0.599803258847824	0.781092518432752	-6.57876805529571
P84077	ARF1	15	3322	13916823.0319882	15097268.0821666	15951205.8792449	13923672.7415858	14999583.3102683	15423206.7181261	13312235.5859536	13302373.210591	12275686.867871	14324122.1030403	14734276.7602271	15511999.7965274	16021012.4704544	14399056.3177648	15475375.5485409	16398836.4232447	13175590.3802507	13541402.0051935	11952998.5185993	14324122.1030403	0.00127880489033672	23.7750118792318	0.0212698333865014	0.983263980803289	0.985793425094411	-7.9516017448085	-0.258832896665474	23.7750118792318	-4.30506063014084	0.000424643677000109	0.000879868266456968	-1.18406132900696	0.260111701555811	23.7750118792318	4.32633046352734	0.000405072197371337	0.000827385995641588	-1.36460648985472	-0.0128292487367538	23.7750118792318	-0.213383593671501	0.833421522165782	0.858864919597285	-7.97157198429808	-0.205059183051581	23.7750118792318	-3.41066466889316	0.00311030048772224	0.00524851729614849	-3.24258218650574	0.192229934314827	23.7750118792318	3.19728107522165	0.00498320081150136	0.00795197538764427	-3.92091880998532	-0.0586741097169039	23.7750118792318	-0.975902224968225	0.342023042673154	0.584919975522956	-6.10925997611281	0.00920765752407959	23.7750118792318	0.153147163337459	0.879982811897139	0.945959457021824	-6.60714875006402	-0.0445660560898133	23.7750118792318	-0.741248797910223	0.468086026892327	0.686901012897851	-6.44445933710564
P84085	ARF5	6	3323	2248035.03625819	2923164.23322442	2478064.49405164	2807740.879998	2432043.56646908	3220305.84085808	3109214.03425667	2943559.08307661	3142327.43435836	2926237.030654	2189666.43588854	3040023.62366932	2375108.87310197	2880878.93544484	2335685.7134745	3338364.06205898	3000739.69360071	2980442.19137209	2813112.85063039	2926237.030654	0.422393981466055	21.401314488359	7.35723778342006	7.81827334897962e-07	2.99258373634604e-06	5.21044756440912	0.350153691407311	21.401314488359	6.09895993187323	9.133106820582e-06	2.77586876567423e-05	2.72717052512779	0.072240290058744	21.401314488359	1.25827785154682	0.224338863261965	0.27076033412276	-7.33132684134915	0.321363689395191	21.401314488359	5.59749707993313	2.57859150420425e-05	6.43821885761422e-05	1.56971600506294	0.361965903091718	21.401314488359	6.30470445931335	6.02205621085881e-06	1.7646312355401e-05	3.08492326340893	-0.0406022136965269	21.401314488359	-0.707207379380214	0.488476431135539	0.53687949244406	-7.9304944148083	-0.0485314891388491	21.401314488359	-0.845319112594115	0.409008445471065	0.639286965808161	-6.2268998607425	0.0643110146164219	21.401314488359	1.12016611833292	0.277339873332213	0.529719775885586	-5.9906961444269	0.0524988029320141	21.401314488359	0.914421590892811	0.372560230845672	0.608955139523516	-6.30087822151518
P84090	ERH	12	3324	2035730.49168059	2085373.57640068	2126907.86235581	2196416.06483537	2074605.91657076	2077557.40862211	2088330.24830771	2247359.35709489	2337357.05462614	2101158.39470752	2144909.85788397	2105260.77641002	2182212.94312838	2298189.96118365	2103600.18734695	2169589.90560227	2243957.81873175	2334621.56635358	2289011.45117779	2101158.39470752	0.0307833116845728	21.0509237693303	0.732438201474567	0.4733139439639	0.527586291672709	-7.6732065882814	0.0947965043934822	21.0509237693303	2.25552669236801	0.0367593003716862	0.0521898064889613	-5.53709721466617	-0.0640131927089094	21.0509237693303	-1.52308849089344	0.145079689495697	0.182606174065783	-6.98088257507978	0.0277347120786757	21.0509237693303	0.659901794890399	0.517656869012331	0.57129488929228	-7.76872134407766	0.096105806295018	21.0509237693303	2.28667937469714	0.0345216519835853	0.048403703042888	-5.55282989030658	-0.0683710942163422	21.0509237693303	-1.62677757980674	0.121130235266551	0.150867320914499	-6.88855002576333	-0.0471912691986169	21.0509237693303	-1.12283852664427	0.276232820914167	0.520790823699484	-5.95893414937514	-0.0428333676911841	21.0509237693303	-1.01914943773097	0.321610456824786	0.571737104875744	-6.09593604589291	-0.0441426695927198	21.0509237693303	-1.0503021200601	0.30745098322996	0.542515894260892	-6.16916361595407
P84095;Q9H4E5	RHOG	9	3325	1058342.60393585	1294455.30152856	1089240.13101435	1290500.42130733	1076671.07076011	1338369.16797032	1003625.51772179	959732.573509768	1013731.84101329	1253072.85647478	1172898.37337272	1408530.9627077	1147418.92954225	1476504.18294859	1165837.18285204	1357866.82198391	1060944.99309773	1046914.55641058	1049459.6642231	1253072.85647478	0.282627383373715	20.1430549723853	8.04264547022828	2.24175694089885e-07	9.8517806310952e-07	6.50289662549065	-0.142898760433766	20.1430549723853	-4.06642857668248	0.000721929377122113	0.00142886022147853	-1.71729866868619	0.425526143807481	20.1430549723853	12.1090740469108	4.26142917861753e-10	3.61757364133333e-09	12.8513624956368	0.283015180250388	20.1430549723853	8.05368089346404	2.19823505030579e-07	8.79499175050016e-07	6.48295959563078	-0.115368280733406	20.1430549723853	-3.28300170129534	0.00412544763369937	0.00680887024116705	-3.5202154880741	0.398383460983794	20.1430549723853	11.3366825947594	1.22678056060232e-09	8.10355664607418e-09	11.6978270535669	-0.112322277785101	20.1430549723853	-3.19632247891404	0.00499371863757049	0.0627802692060549	-2.41731405495971	-0.0851795949614136	20.1430549723853	-2.42393102676266	0.0260883464754821	0.141660217023929	-3.98932483558031	-0.112710074661774	20.1430549723853	-3.2073579021498	0.004873941079621	0.0444565646985856	-2.50673143022509
P84098	RPL19	20	3326	8692942.40433855	5301989.35626603	8401550.05097405	5685466.88209841	8703820.67235419	6316398.04407517	5969033.37782585	5443584.47106491	4324729.79477582	5618804.32237373	7622244.06776214	5087127.4875861	7660820.27091243	6087665.89459387	5930416.19394524	4296628.13095213	6131201.61893489	3140072.80260193	4963305.66641944	5618804.32237373	-0.459967561522802	22.4921124828046	-2.57056111080028	0.0192339906556455	0.0294486135502687	-4.98501262952662	-0.619192957958539	22.4921124828046	-3.46040345223499	0.00278534418875316	0.00490940311683704	-3.06074817173586	0.159225396435737	22.4921124828046	0.889842341434708	0.385267535780179	0.440261742207017	-7.72288898092371	-0.579744751021639	22.4921124828046	-3.2399443696269	0.00453644237708178	0.00755838650235118	-3.63587086670705	-0.725828226344479	22.4921124828046	-4.05634215940197	0.000738335946660101	0.00140396815406159	-1.81241752179693	0.14608347532284	22.4921124828046	0.816397789775071	0.424925980925851	0.473896378831718	-7.84551675135823	0.172323112741154	22.4921124828046	0.963039851414616	0.348264144633484	0.590207845967728	-6.12152573436587	0.185465033854051	22.4921124828046	1.03648440307425	0.313675283542507	0.564327717866928	-6.07849941698101	0.292100302239991	22.4921124828046	1.63242311024124	0.119928401667294	0.31766021498158	-5.434200629104
P84101	SERF2	11	3327	538119.629213071	561915.828193923	570175.750800229	460188.584521296	525020.864219247	429643.751820316	376134.62269256	533591.835527348	364014.258076864	447900.338022348	486772.401532646	481262.108266675	547591.091377057	487293.579703798	584908.741335201	486030.821611899	354160.711252368	507259.978587995	342112.278631479	447900.338022348	-0.150632013951284	18.8528198269575	-1.07140579721986	0.298116723996797	0.352899736510912	-7.36529320324207	-0.447652833185934	18.8528198269575	-3.18403656723607	0.00513046059488577	0.00860664628067905	-3.66039390976833	0.29702081923465	18.8528198269575	2.11263077001622	0.0488371800713408	0.0673740920244049	-6.02896438393647	-0.178662741209617	18.8528198269575	-1.27078096918416	0.219955477428735	0.265208587185202	-7.18029795344803	-0.380242570130317	18.8528198269575	-2.70456514057599	0.0144936952565478	0.0216609627208717	-4.73692080855371	0.2015798289207	18.8528198269575	1.43378417139183	0.168745599851264	0.203548652634414	-7.16409464695113	-0.0123139027491632	18.8528198269575	-0.087585543376734	0.931171325511224	0.968693338566689	-6.58576306497228	0.0831270875647867	18.8528198269575	0.591261055247651	0.561684155274705	0.765086345984233	-6.43979897402562	0.0157168245091697	18.8528198269575	0.111789628587569	0.91222507387711	0.962118715312301	-6.71950204218177
P84103;REV__P84103	SRSF3	19	3328	4938488.01920974	4770880.34392583	5238544.97788842	4754763.53733399	4528526.49283208	4535952.66285353	4852427.61858667	4900637.51765864	5403221.2403763	4312097.39036813	4274089.56315447	4620031.01195749	4409638.53411466	4733536.36027185	4511593.89852188	4367578.8284839	4557048.4240728	4957410.45322115	4250207.79989236	4312097.39036813	0.0559133097072539	22.1613239615903	0.967258254860259	0.346208680197379	0.401459727348164	-7.47108680697251	0.0584350133586184	22.1613239615903	1.01088183368012	0.325444686117711	0.375048755211459	-7.37462262560743	-0.0025217036513645	22.1613239615903	-0.0436235788198589	0.965683848953301	0.971348348301925	-8.13048093752725	-0.0624141930851785	22.1613239615903	-1.07971865371884	0.294496818296364	0.345419387150893	-7.40007766626227	0.0444062088663166	22.1613239615903	0.768194054651377	0.45231453432519	0.503851476848665	-7.66658123514471	-0.106820401951495	22.1613239615903	-1.84791270837022	0.0810840958852206	0.104575065902509	-6.54166402950715	0.0357933336650689	22.1613239615903	0.619197783815217	0.54352989013062	0.743544856342919	-6.39326857635809	0.140092031965199	22.1613239615903	2.42348691336558	0.0261122237922912	0.141700130882978	-3.99016206994104	0.154120836457501	22.1613239615903	2.66617469239432	0.0157237857362506	0.0906629044402236	-3.61623772487303
P84157	MXRA7	12	3329	415302.507772372	726983.566034126	412993.241888886	689934.175831259	377125.818310525	638429.207496991	589814.451132553	628874.838090528	597983.056941137	543895.559652626	432960.713418485	630257.580181217	410552.269691349	553757.625349266	421499.957047802	653661.640368469	597185.943979691	660018.131106742	607827.247825619	543895.559652626	0.535468581274348	19.059462446477	8.59481751059112	8.56866099428011e-08	4.24178402799987e-07	7.49932079624546	0.559004232843201	19.059462446477	8.97258875114783	4.53683619079228e-08	2.62652488182667e-07	8.20624963162487	-0.023535651568853	19.059462446477	-0.377771240556704	0.710010035443606	0.750817222976502	-8.05653230877827	0.769193817729889	19.059462446477	12.3463462187263	3.11261564032618e-10	2.9818510056041e-09	13.2931856202504	0.592604004189013	19.059462446477	9.51189939086376	1.88564539060594e-08	1.15813206153692e-07	9.05095369071279	0.176589813540875	19.059462446477	2.83444682786256	0.0109790025968315	0.016436872405314	-4.68726548922979	0.16305595717191	19.059462446477	2.61721461336179	0.0174372858905658	0.117260619000558	-3.59234579283208	-0.0370695079378187	19.059462446477	-0.595003455057475	0.559233855187115	0.763447753906708	-6.43754184968881	-0.0706692792836314	19.059462446477	-1.1343140947734	0.271516192328186	0.503426609383909	-6.07969024108546
P84243	H3F3A	20	3330	15416824.6750763	4639648.71220416	15922289.1026604	9490749.69885375	15757317.399251	7860378.66975816	22191659.9472777	8598661.45344027	31408271.036344	11542050.1847626	16400445.9083589	12399107.5055737	9376623.40153259	13398346.5061629	15839264.8181593	6574663.35662783	9483218.37087969	12936935.1317825	11430292.5042956	11542050.1847626	-0.385700210726817	23.525926746263	-1.05653399362127	0.304672987619738	0.359568643613439	-7.38098702851808	-0.26552465097868	23.525926746263	-0.727341629849653	0.476353930678078	0.525576965851736	-7.62365539752227	-0.120175559748137	23.525926746263	-0.329192363771614	0.745802668376531	0.782011994455226	-8.07451559004122	-1.16074106577579	23.525926746263	-3.17957408286952	0.0051810297491169	0.00852508141867921	-3.76580160221679	0.210590251356553	23.525926746263	0.576861907501094	0.571164078578532	0.61747078675228	-7.79884820538515	-1.37133131713234	23.525926746263	-3.75643599037061	0.00144108595134053	0.00251339150687593	-2.69549635387091	-0.552642672050737	23.525926746263	-1.51383316137425	0.147397217399037	0.36742261058023	-5.47361165141401	0.698513085333467	23.525926746263	1.91341046522474	0.0717058207136861	0.2481324406396	-4.89393761509865	0.222398182998234	23.525926746263	0.609206927873996	0.549985780613454	0.747555181195268	-6.53489413521545
P85037	FOXK1	31	3331	1762069.9784493	1769563.17748074	1689266.91984624	1878960.25755975	1725447.1722585	1840008.16029664	1949288.52280362	1975466.85123829	1928689.29433585	1704660.4586937	1581000.77029723	1671840.39855055	1608462.50140285	1685428.21507928	1554301.65319195	1719194.16146696	1809315.57657634	1788150.97752222	1799428.44710751	1704660.4586937	0.0978326337848756	20.7463998966867	3.15256118443947	0.00549771441454703	0.00938618147955521	-3.78054863725463	0.186221483940347	20.7463998966867	6.00080565417442	1.11623689748578e-05	3.31163154292147e-05	2.52113801518565	-0.0883888501554715	20.7463998966867	-2.84824446973495	0.010657891963858	0.0166207285736847	-4.59996379196989	0.0841337192242797	20.7463998966867	2.71112702651165	0.0142928571085064	0.0217436048346937	-4.74629725485057	0.177374401036069	20.7463998966867	5.7157170382339	2.01318162593582e-05	5.24651041360902e-05	1.84533317946397	-0.093240681811789	20.7463998966867	-3.00459001172225	0.00759743589565276	0.0117159020448429	-4.33170170542458	0.112251729575632	20.7463998966867	3.61720247994635	0.00196539354605973	0.0388278439260741	-1.52488778110177	0.11710356123195	20.7463998966867	3.77354802193365	0.00138713019019911	0.0264883168168534	-1.21071961054404	0.125950644136228	20.7463998966867	4.05863663787417	0.000734571127195769	0.0134577197533686	-0.672284446750333
P85298	ARHGAP8	9	3332	185417.71787698	185735.073155495	184067.754685398	179629.990414345	182429.335764784	190830.754700238	168754.854584691	150077.209410033	155518.961550312	178016.919318967	192121.657721949	186955.962908854	197590.616574349	149441.225494358	180547.06617476	183375.850503905	172570.230340134	162014.524714096	157575.733745132	178016.919318967	-0.139943080263905	17.4185287208213	-1.95657945421029	0.0660636845180766	0.0910512829220365	-6.12226715472658	-0.212519142313074	17.4185287208213	-2.97128365827033	0.00816803423959155	0.0130926763077693	-4.11246487475132	0.0725760620491691	17.4185287208213	1.01470420406004	0.323668009861564	0.376390820093999	-7.60353086816604	0.0107381466831136	17.4185287208213	0.150132733514624	0.882326289975877	0.900263969471904	-7.98366946845599	-0.220209788012966	17.4185287208213	-3.07880851293012	0.00646174677374974	0.0103094560547321	-3.95848010229687	0.230947934696079	17.4185287208213	3.22894124644474	0.00464775730084224	0.00744996655401409	-3.85272017912685	0.104495957476157	17.4185287208213	1.46098430204852	0.161224572187456	0.385160067410212	-5.5459776093395	-0.0538759151707531	17.4185287208213	-0.753252740336179	0.461019405144908	0.696034579981061	-6.32971365346663	-0.0461852694708611	17.4185287208213	-0.645727885676391	0.526587333432891	0.731105055553418	-6.51156575841933
P86791;P86790	CCZ1;CCZ1B	22	3334	1472948.22330094	1218304.89966176	1496982.80902204	1226425.62031139	1427423.22602816	1172836.70799071	1195132.60121394	1143448.90598876	1114181.22080575	1258813.85910994	1530429.85056636	1222702.13652561	1580921.87514625	1279508.38706896	1473951.71520795	1258589.42362935	1229075.25465163	1150827.7394811	1144632.51615361	1258813.85910994	-0.285640646282527	20.2969604245048	-7.19160511739772	1.06736789211067e-06	3.92436205272592e-06	4.88875448111315	-0.379754202741939	20.2969604245048	-9.56111219931546	1.74342323717541e-08	1.17980353871681e-07	9.19762682597963	0.094113556459412	20.2969604245048	2.36950708191774	0.0291716041019438	0.0420648055112793	-5.55447516322069	-0.281613461660001	20.2969604245048	-7.09021225921389	1.29382498450492e-06	4.25354885626733e-06	4.6490115753245	-0.349210340637434	20.2969604245048	-8.79210611466117	6.13390992411716e-08	3.1643889103117e-07	7.82707166585634	0.0675968789774331	20.2969604245048	1.70189385544728	0.105951106947591	0.133847766460681	-6.77427373296418	-0.0560443933346662	20.2969604245048	-1.41103568820657	0.1752528340529	0.404411429245676	-5.612512964015	-0.0295277158526872	20.2969604245048	-0.743422461736115	0.466801600554861	0.700186164860914	-6.33710866494311	-0.0600715779571921	20.2969604245048	-1.51242854639041	0.14775160066831	0.355649136476724	-5.60650654140717
P98082	DAB2	7	3335	90975.8183077988	89024.1122569707	87870.4844386938	96758.2351972237	86762.6648747012	92165.4428539164	128466.677651107	141659.28375577	146942.089676119	103876.762309289	72667.3810200642	75823.8597822425	83044.4516684397	89574.8700883965	74938.6122881983	88889.8296148178	145667.208989361	131465.115519297	146293.969538912	103876.762309289	0.138954449844228	16.6191718244957	1.86143977440034	0.0790630333876248	0.107006542741199	-6.2814897570567	0.877036602650055	16.6191718244957	11.7488199737965	6.93108828539858e-10	7.75854117311867e-09	12.5416680156637	-0.738082152805827	16.6191718244957	-9.88738019939612	1.04384387998847e-08	6.05133024139362e-08	9.522266918278	0.0649567940301132	16.6191718244957	0.870164000942259	0.395645938942779	0.449485660593002	-7.60456330516106	0.648971730857774	16.6191718244957	8.69365316212849	7.24305707511827e-08	3.64448188744507e-07	7.65470000719396	-0.584014936827661	16.6191718244957	-7.82348916118623	3.31981443762521e-07	1.1699173443567e-06	5.87245169205807	0.131680737374698	16.6191718244957	1.76400080995182	0.0946645962865174	0.288639490953272	-5.1051955125929	-0.0223864786034689	16.6191718244957	-0.299890228258064	0.76769008103691	0.889122619858229	-6.57278762180839	0.205678393188812	16.6191718244957	2.75527658340991	0.0130091725387166	0.0805347619833617	-3.43869561369313
P98153	DGCR2	2	3336	72657.6769323207	69181.0171968366	69786.5823151964	58643.8546793543	68842.0431110109	56219.9565072828	80591.1198610605	77345.1325675265	80195.9756833898	61927.6618323775	55428.699365536	53252.9962954684	61451.1075607232	71003.6592650443	62318.9732033717	44826.2296445053	73527.5702873386	70895.6003119951	70619.6634507571	61927.6618323775	-0.108214797912542	16.0046650898617	-0.93857335720677	0.360351369983105	0.415946775206669	-7.49851847501742	0.264769241582314	16.0046650898617	2.2964082616302	0.0338491029977197	0.0482979213017887	-5.46093986490409	-0.372984039494856	16.0046650898617	-3.23498161883697	0.00458632139548749	0.00764446338353611	-3.78105505031966	-0.204638778214083	16.0046650898617	-1.77488207516971	0.0927984734671108	0.121362738179836	-6.46518450922812	0.172702130925572	16.0046650898617	1.49788773759555	0.151461875009194	0.187474248062484	-6.85805753717428	-0.377340909139654	16.0046650898617	-3.27276981276527	0.00421967100513808	0.00680320782212372	-3.75801691147066	0.142779753911839	16.0046650898617	1.23836365779194	0.231459851807312	0.469692116805839	-5.82799183215103	0.147136623556637	16.0046650898617	1.27615185172024	0.218093119551379	0.461559161043008	-5.81147079271205	0.23920373421338	16.0046650898617	2.07467237575489	0.0526043229494979	0.192423362060323	-4.72092945905281
P98155	VLDLR	18	3337	640705.17309325	788223.662262915	679837.629671237	767687.159800688	672547.30083132	778765.735555887	470684.3893057	496711.262453737	492771.047548897	644889.418177894	739141.298632547	786105.635572651	723407.772124009	922568.485478971	698264.173957431	756742.043176113	483842.183370407	557779.713947581	485747.664072556	644889.418177894	0.185249522647489	19.3097480666432	2.93582451617418	0.00882113106477164	0.0144309058861576	-4.23959135513105	-0.503331052766942	19.3097480666432	-7.9767635745915	2.52094556608739e-07	1.17726510259441e-06	6.43018546254215	0.688580575414431	19.3097480666432	10.9125880907657	2.24519416325914e-09	1.57918742869433e-08	11.1214397292291	0.228608797276372	19.3097480666432	3.62297997892394	0.0019402685954128	0.00343148987975854	-2.79863190715007	-0.448800545533508	19.3097480666432	-7.11256701566181	1.23993855466222e-06	4.36780327348968e-06	4.71446298283372	0.677409342809881	19.3097480666432	10.7355469945857	2.90477202430239e-09	1.71643799699302e-08	10.7999163538488	-0.0732892726834713	19.3097480666432	-1.1614844693886	0.260587906289091	0.502989803809695	-5.91635146097489	-0.0621180400789214	19.3097480666432	-0.984443373208661	0.337921815536944	0.586625156188248	-6.13005761530042	-0.116648547312355	19.3097480666432	-1.84863993213836	0.080974296178837	0.249918508076799	-5.09986648491681
P98160	HSPG2	42	3338	506439.054646996	818719.98181421	436346.420374681	764480.502995464	442283.662440114	751500.552039979	760849.197931487	752616.019936483	836941.442933057	621493.852868733	402269.681821809	662010.515716647	426335.95689965	496299.765596763	407488.685180562	766091.60339267	690804.559040165	718130.288146963	710675.652822097	621493.852868733	0.616223023296953	19.2183805205699	6.02780898342016	1.05615987057895e-05	3.07174855167704e-05	2.52715444213178	0.778266914715022	19.2183805205699	7.61290007458424	4.87045153042936e-07	2.07964399511461e-06	5.74905483967974	-0.162043891418069	19.2183805205699	-1.58509109116408	0.130324280835601	0.165811008144301	-6.89128321232231	0.755596467016264	19.2183805205699	7.39114086869544	7.33896332187612e-07	2.55478162897953e-06	5.23506057695852	0.764605548322248	19.2183805205699	7.47926646474672	6.23059349392195e-07	2.37111001406511e-06	5.42575770924692	-0.0090090813059831	19.2183805205699	-0.0881255960512828	0.930748082184183	0.942844288356237	-8.18654532994971	0.300680387521194	19.2183805205699	2.9412142560683	0.00871870018749882	0.0837112378584713	-2.94480756928496	0.147645577409108	19.2183805205699	1.4442487609555	0.165818901780877	0.397575856786699	-5.59687290267232	0.161306943801883	19.2183805205699	1.57788237079302	0.131972359943069	0.335765879570288	-5.51374793908926
P98168;P98169	ZXDA;ZXDB	4	3339	53542.806896193	32797.9417048514	52852.7229009254	36527.1173775087	48833.4630245756	30402.3212213972	46151.3149145063	45535.6334868903	49163.6732227706	41038.0023715327	48611.4149782723	33989.1809830125	48568.9837908634	30331.5482159789	48187.4427676581	33122.7711977335	44569.4116674046	44762.2890294996	42823.6048470984	41038.0023715327	-0.578756517727188	15.361529352081	-7.85035167577318	3.16274794723814e-07	1.32863306710533e-06	6.14656968455622	-0.137747898323886	15.361529352081	-1.86843588161694	0.0780352835369758	0.103507815755883	-6.21681604018087	-0.441008619403302	15.361529352081	-5.98191579415624	1.16034806987595e-05	3.19589603312444e-05	2.25779901819832	-0.64126200012694	15.361529352081	-8.69818665209254	7.18764395709347e-08	3.27628172717275e-07	7.64184591564962	-0.13986008142936	15.361529352081	-1.89708589189538	0.0739485882804819	0.0971701449680999	-6.24317161003902	-0.50140191869758	15.361529352081	-6.80110076019715	2.25668203926922e-06	6.63766442699632e-06	3.88832551712146	0.0310121809866093	15.361529352081	0.420654488581274	0.678977559856189	0.827442114426739	-6.49853828874886	0.091405480280887	15.361529352081	1.23983945462219	0.230926222064369	0.477444279715434	-5.85495429227385	0.0935176633863612	15.361529352081	1.26848946490063	0.220753816037411	0.446823233877422	-5.92458968078008
P98170;Q96P09	XIAP	31	3340	1421863.02436904	693796.859835388	1365273.66562098	682058.180570403	1372616.82190428	740257.257273462	959376.444582999	953366.927330171	934546.634205334	947196.735812822	1254627.49360507	678973.447108751	1291889.08778249	683983.064313792	1189678.82021234	706556.515728034	954008.54212457	902068.954545897	929528.911460979	947196.735812822	-0.851659000175253	19.8588890336774	-21.3150607179724	3.07389081518277e-14	1.79289386730456e-12	22.8390481098213	-0.423119360740543	19.8588890336774	-10.5897018211262	3.59995315683938e-09	3.07812032488909e-08	10.8334737450689	-0.42853963943471	19.8588890336774	-10.7253588968463	2.9484304986612e-09	1.97190663771616e-08	10.8378192901748	-0.975750343483757	19.8588890336774	-24.4207808672942	2.85994981832035e-15	2.78650110707712e-13	25.240302348544	-0.54676354201397	19.8588890336774	-13.6842305359343	5.77163441260452e-11	9.89719869073423e-10	15.0599228314629	-0.428986801469787	19.8588890336774	-10.7365503313599	2.90050926003748e-09	1.71510113072837e-08	10.8014459908572	0.0314380421615539	19.8588890336774	0.786821694351619	0.441604239521705	0.668016010878457	-6.2745562889117	0.0318852041966302	19.8588890336774	0.798013128865271	0.435245904760891	0.674508555798213	-6.29489381383837	0.155529385470057	19.8588890336774	3.89254184367338	0.00106378435078457	0.0168593105797171	-1.03397144045195
P98172	EFNB1	16	3341	3490955.27123774	2535727.70633764	3482887.32538853	2524887.98528669	3642683.81582948	2552018.83002489	2905823.60927144	3064906.99657708	2959731.02859815	3008733.47654621	3694444.40716191	2500901.13116346	3512653.79154056	2739497.38201722	3568344.149649	2266151.31099015	3526564.49449748	3403212.60544824	3599144.28091617	3008733.47654621	-0.525523377067586	21.5505693360619	-10.6919026271317	3.09669719755197e-09	2.40935406277773e-08	10.9444263314203	-0.0334529765175162	21.5505693360619	-0.680609052082203	0.504764231583803	0.553504095357403	-7.65740167530043	-0.49207040055007	21.5505693360619	-10.0112935750495	8.61756117553441e-09	5.12037210804103e-08	9.72169519774237	-0.479549751936201	21.5505693360619	-9.75655789315654	1.28035915683161e-08	7.19049737015676e-08	9.43251966387666	-0.24955031570618	21.5505693360619	-5.07716267730811	7.81445774772127e-05	0.000179003902562015	0.459174324838887	-0.22999943623002	21.5505693360619	-4.67939521584843	0.000185820218839737	0.000375671435117166	-0.634396024236982	0.0245515833608145	21.5505693360619	0.499508014468359	0.623460792752914	0.794523311097427	-6.46140371384811	-0.237519380959235	21.5505693360619	-4.83239034473274	0.000132943536303118	0.00712435277606861	1.07365294678487	-0.0214220417705704	21.5505693360619	-0.43583671950683	0.668127421884678	0.826984916304205	-6.62769568854879
P98173	FAM3A	8	3342	155530.710339512	131366.279713381	148525.095549314	136522.061154878	151759.005077824	134287.870873736	377891.309164919	343380.271859802	383066.010052676	207861.701050004	167467.197052505	137177.62615745	136719.058738047	129754.825019654	150597.511808336	139985.274355343	353287.944992027	348723.939714419	341386.965734108	207861.701050004	-0.156227460593506	17.5657713151678	-2.5117694394415	0.0217483343215533	0.0329557812940508	-5.10092678228064	1.20284902345238	17.5657713151678	19.3389779613133	1.65686351297747e-13	1.00751402555098e-11	21.1421089440346	-1.35907648404589	17.5657713151678	-21.8507474007548	1.99606087256488e-14	8.82466161550775e-13	23.1897759971523	-0.180543404831845	17.5657713151678	-2.90271252586815	0.00947643361763481	0.0148620709415769	-4.35200150686468	1.27522773176857	17.5657713151678	20.5026570413175	6.03355937769795e-14	4.74603101875066e-12	22.1397429819202	-1.45577113660041	17.5657713151678	-23.4053695671856	6.0160080929148e-15	2.75835579618457e-13	24.3902034560478	-0.0163501168490505	17.5657713151678	-0.26287135230085	0.795629405931685	0.898638039643619	-6.55401382087979	0.0803445357054713	17.5657713151678	1.29175081412997	0.212753855156525	0.455014106787739	-5.79247076681511	0.00796582738928819	17.5657713151678	0.128071734125799	0.899509585531003	0.956062095221393	-6.7174717425461
P98174	FGD1	22	3343	205867.750477514	175425.055779468	213813.834013457	168315.419049894	223035.171735	181843.006711172	238589.480365168	233081.09680184	240082.444863811	207408.581491954	208873.894911182	158395.266980473	231081.639420798	162174.85624358	214934.095371976	178591.618083422	247092.760258515	232342.304001794	229528.390784139	207408.581491954	-0.392395143504377	17.651396163782	-7.07547864729887	1.33066401781505e-06	4.77368756851307e-06	4.66103596224112	0.115016008264632	17.651396163782	2.07391279949641	0.052682325753105	0.0724455911799715	-5.86581107795331	-0.507411151769009	17.651396163782	-9.14939144679527	3.38924301328106e-08	1.72459166741079e-07	8.29757936759506	-0.290209557402701	17.651396163782	-5.23291778870337	5.5898710188057e-05	0.000130415113238748	0.778641604123388	0.147849357506619	17.651396163782	2.66594780636797	0.0157313431432125	0.0233357328909868	-4.81497875367198	-0.43805891490932	17.651396163782	-7.89886559507134	2.89837280938638e-07	1.03587530086198e-06	6.01326019512736	0.0756572840338698	17.651396163782	1.36421540010293	0.189284155515071	0.42389032220416	-5.6732009267698	0.00630504717418034	17.651396163782	0.113689548378999	0.910740007616741	0.961305530629809	-6.6126024750067	-0.0265283020678062	17.651396163782	-0.478345458492566	0.638151992998095	0.806798876101863	-6.60771231809265
P98175	RBM10	58	3344	5337717.90234372	5247696.07471596	5069025.65364635	5046849.27881797	5102112.88548522	4905969.9206525	5189731.42189974	5304414.18891962	5522948.43219271	4873561.73487958	4983605.07993257	4653750.35489346	4796023.06887847	4701697.90897872	4691781.71880805	4780450.64296795	4974024.8942013	4927191.5587127	5384474.39719916	4873561.73487958	-0.0334806496202624	22.2616127480292	-0.851922885518221	0.405428525574651	0.461146669134346	-7.57680299554726	0.0782735240981118	22.2616127480292	1.99168795306131	0.0617710438181963	0.0839076251104586	-6.00909201751904	-0.111754173718374	22.2616127480292	-2.84361083857953	0.0107647077674968	0.0167720524075081	-4.60955663238005	-0.0291402626268713	22.2616127480292	-0.741480733002826	0.467948874406441	0.522489080500172	-7.71006122297694	0.0464218735507771	22.2616127480292	1.18121532631809	0.252861099312824	0.298175088090793	-7.26428776362644	-0.0755621361776484	22.2616127480292	-1.92269605932092	0.0704572445660511	0.0919343197244441	-6.41747511873066	0.104294421890536	22.2616127480292	2.6537957252379	0.016141215351519	0.113330605434297	-3.52075538009374	0.0681023843498103	22.2616127480292	1.73288094597928	0.100182564796001	0.299291048975928	-5.18112646981314	0.099954034897145	22.2616127480292	2.5433535727225	0.0203613446404092	0.106255732773505	-3.85683169412065
P98179	RBM3	10	3346	4789168.91268545	1932841.7653053	4834380.28111094	1703470.55678063	4722896.84498658	1815911.40403747	4963231.69007723	4815593.01668977	5262114.77113657	3713167.51337744	4068681.89474922	1741157.60847301	4145875.7151762	2243508.16652027	3834786.25957576	1377748.87022974	5224083.99580457	4459821.42521707	5586984.5291402	3713167.51337745	-1.19575611504541	21.697959859795	-10.4895779982829	4.17656683183841e-09	3.1058008687062e-08	10.6338912395129	0.336283112665946	21.697959859795	2.94998946309453	0.00855438776523321	0.0136583464989031	-4.15715157735077	-1.53203922771135	21.697959859795	-13.4395674613774	7.77325193409515e-11	8.41513410138028e-10	14.6223183647825	-1.39762798155991	21.697959859795	-12.2604664451987	3.48547974826217e-10	3.27322052153339e-09	13.1756979530394	0.0672858934642555	21.697959859795	0.590254667148962	0.562344037916829	0.609318561999102	-7.79076188240254	-1.46491387502417	21.697959859795	-12.8507211123477	1.62166672503265e-10	1.39363010348151e-09	13.8060827195405	0.0505927275567721	21.697959859795	0.443816556884165	0.662454380337737	0.817708925112435	-6.48827568876475	-0.016532625130413	21.697959859795	-0.145029792145578	0.886295956016438	0.948860729888503	-6.60840220020459	0.252464594071277	21.697959859795	2.21470500379999	0.0398942122302593	0.160693270606449	-4.47285979698794
P98194	ATP2C1	27	3347	1508422.15608382	1316935.42699083	1546549.38240242	1270273.51187596	1526584.14155407	1221371.09444922	1643564.96565588	1561291.22672104	1599129.32905201	1389020.63308098	1374746.6647701	1267116.49516311	1398039.41416989	1370907.71005063	1353778.19627574	1189493.05535481	1489061.09745496	1562003.17605746	1500864.83809546	1389020.63308098	-0.110844912934184	20.4388054850674	-2.51637749923441	0.0215405633930828	0.0326882815101402	-5.09188751800291	0.141344063080034	20.4388054850674	3.2087626808472	0.00485889709476458	0.00819437130025797	-3.60725743799387	-0.252188976014217	20.4388054850674	-5.72514018008161	1.97399617144327e-05	5.19651310222739e-05	1.712124991708	-0.267191624514361	20.4388054850674	-6.06572709666027	9.77373547089432e-06	2.65189898504582e-05	2.56506007218103	0.0681515051567878	20.4388054850674	1.54716088971379	0.139193459096241	0.173768887345831	-6.78799052877098	-0.335343129671148	20.4388054850674	-7.61288798637405	4.8705595110902e-07	1.65190574557308e-06	5.47506395324709	-0.00540069522483222	20.4388054850674	-0.122605427567614	0.903775549051667	0.956030759309604	-6.58195291062353	0.0777534584320989	20.4388054850674	1.76514237872483	0.094467298997606	0.288962761899919	-5.13124567309139	0.150946016355345	20.4388054850674	3.42674416985825	0.00300135088756444	0.0334202370259448	-2.04053813282557
P98196	ATP11A	12	3348	189085.060850008	210315.230775497	191739.421022202	222128.911395521	192533.27595136	209934.497007277	222693.556568295	187330.687296869	199831.32238693	199913.499041393	176410.153269974	207909.430609954	172844.008307021	196133.46480729	172138.828267564	218694.379636446	191471.680447661	197615.615311338	201277.87755031	199913.499041393	0.254910104055135	17.5893243709791	4.48251171338972	0.000286674415073325	0.000624319643088312	-0.839698252923466	0.179013282682021	17.5893243709791	3.1478906630588	0.00555435539544983	0.00925617942868548	-3.73786376762491	0.0758968213731137	17.5893243709791	1.33462105033093	0.198607262112333	0.242468840289213	-7.23586433214202	0.163533196543089	17.5893243709791	2.87567835629579	0.0100460972009158	0.0157009182283361	-4.40826314404798	0.0853798752767894	17.5893243709791	1.50137748534748	0.150564469215524	0.186659884189402	-6.85315286944997	0.0781533212662993	17.5893243709791	1.37430087094831	0.186188001322535	0.222801943243463	-7.2434872070187	0.045727569965365	17.5893243709791	0.80410452443369	0.431809325727439	0.660070094274748	-6.26080648799352	0.0434710700721794	17.5893243709791	0.764424703816304	0.454501025244515	0.690693334003274	-6.32119878129063	0.137104477477411	17.5893243709791	2.41093788152763	0.026795429836721	0.126371845665592	-4.11025268381524
P99999;CON__sp|P62894|CYC_BOVIN;CON__sp|P00004|CYC_HORSE	CYCS	18	3350	3905388.94678454	3088368.77098503	4270662.19771438	3433515.26075175	3712570.23636937	3454386.41628002	3495542.10923398	4133050.50738147	3916686.19719387	3913148.82039706	3655026.06647983	3379912.06636156	2995149.84332507	3826221.15453005	5633307.12561836	3454267.20379084	5105610.19452654	6307514.18755805	4881201.95480317	3913148.82039706	-0.155068780632011	21.9145591821411	-1.0294546102104	0.316876219116154	0.372024743626168	-7.4090644827403	0.449966459618999	21.9145591821411	2.98719087366842	0.00789051191072767	0.0127096090780723	-4.07901139338734	-0.605035240251009	21.9145591821411	-4.01664548387882	0.000806627465070201	0.00155536375007954	-2.05720194900597	-0.252461154424651	21.9145591821411	-1.67601304570939	0.110985825172949	0.142924671828306	-6.61950994176766	-0.0433291969358116	21.9145591821411	-0.287649398934385	0.776894555291081	0.807407936418594	-7.92913965976922	-0.20913195748884	21.9145591821411	-1.38836364677501	0.181938771994017	0.218201085709626	-7.22496187474045	-0.0954415939277453	21.9145591821411	-0.6336077995474	0.534290988746922	0.737134771359338	-6.38412078625772	-0.491344876689915	21.9145591821411	-3.26188963665121	0.00432218301190842	0.0506262256066978	-2.30347576175844	0.00195077986489522	21.9145591821411	0.0129506359515892	0.989809372653154	0.996222203779392	-6.72591446846718
Q00005	PPP2R2B	3	3351	35139.1354116538	44753.8867563292	32728.1695964564	50380.5225144744	37289.6903056799	42009.4886544559	10489.4962701772	16821.911681304	14122.4054003004	31582.0829373664	39202.6369290336	50853.7248543411	33121.8756664697	59041.9682652696	42945.5599526529	42353.0295215146	6544.22959465153	7002.34756739764	6056.08274215973	31582.0829373664	0.396438460558377	14.6348080341055	2.65618221885421	0.0160599280778618	0.0250041444233861	-4.81401176116989	-2.55019379541723	14.6348080341055	-17.0865849001604	1.38459425969289e-12	5.2528810542508e-11	18.9644761345455	2.94663225597561	14.6348080341055	19.7427671190146	1.1597860270449e-13	3.67400290938689e-12	21.3748660796318	0.381068621219152	14.6348080341055	2.55320256874157	0.0199462171726174	0.0296341822973525	-5.06272198539304	-1.36837184252862	14.6348080341055	-9.16824505822655	3.28619393081426e-08	1.85611507001327e-07	8.47450639862815	1.74944046374777	14.6348080341055	11.7214476269681	7.19546638446621e-10	5.08466001500947e-09	12.2536847945899	-0.141655048177773	14.6348080341055	-0.949104735324566	0.355113893091722	0.595208304396318	-6.13464900350924	1.05553674405007	14.6348080341055	7.07221475672189	1.33897107341844e-06	0.000302114157460256	5.56933610726795	-0.126285208838548	14.6348080341055	-0.846125085211924	0.408570435252626	0.639024457660576	-6.36081982193021
Q00013	MPP1	23	3352	1065485.41411337	890490.438252528	1074674.30832569	884618.072917151	1131936.29861939	933674.715553883	2337452.09861935	2637209.76302402	2367455.60748727	1520305.80513982	1104078.41597367	849661.569815609	1139350.14973581	776687.037142012	1123243.33833058	872581.870437512	2542523.25497751	2449502.11784951	2641962.12358183	1520305.80513982	-0.431665473932036	20.3505181098628	-8.64755276315542	7.83252238595463e-08	3.93617067575905e-07	7.59243665565093	1.18054498494526	20.3505181098628	23.6498530994397	5.01605285196795e-15	6.60067111742062e-13	24.6985310773037	-1.6122104588773	20.3505181098628	-32.2974058625951	2.06042729429433e-17	3.75874545133608e-15	30.1932321693425	-0.272470849549652	20.3505181098628	-5.45840747104407	3.45774091746238e-05	8.41995757634833e-05	1.26944516040352	1.16436112844588	20.3505181098628	23.3256419650283	6.38588258422011e-15	7.39899422663557e-13	24.4318915160767	-1.43683197799553	20.3505181098628	-28.7840494360723	1.58342687046109e-16	1.59721199850981e-14	28.1156974580874	0.117687550587458	20.3505181098628	2.35763424394652	0.0298879573283792	0.158928430341248	-4.08698085481875	-0.05769093029431	20.3505181098628	-1.15572218257631	0.262877593350677	0.514357025419603	-5.95159756305481	-0.041507073794925	20.3505181098628	-0.831511048164841	0.416559536691235	0.645572095776775	-6.3730899112037
Q00059	TFAM	24	3353	2015304.92354891	2293983.56306448	1975849.30677581	2215493.43622606	1859462.99932769	2031020.45659571	2100228.86502664	2001267.70953163	2115841.69073819	1903944.60731724	2042458.65724894	2320956.74339574	2047397.42460132	2261206.56084669	1942436.43746273	2082591.16275688	2073674.50313837	2064640.09624656	2049605.3753682	1903944.60731724	0.14274221060867	20.9879197268428	2.99121415797731	0.00782178270994961	0.0129392176259132	-4.12329300253551	0.0371534992593219	20.9879197268428	0.778564886511101	0.446332090186817	0.495770351245209	-7.58424507726575	0.105588711349348	20.9879197268428	2.21264927146621	0.0400584092421818	0.0561945027556392	-5.8478889567394	0.159776925254551	20.9879197268428	3.34818270574314	0.00357195305726145	0.00606813367905605	-3.40135262082112	0.088111768186959	20.9879197268428	1.84641366671701	0.0813108418568191	0.105935140264453	-6.32687420721473	0.0716651570675921	20.9879197268428	1.50176903902614	0.150464054078526	0.183458304844893	-7.07009778361341	-0.0275013982072636	20.9879197268428	-0.576301651284234	0.571534597382655	0.762899260437038	-6.41930426841597	0.00642215607449259	20.9879197268428	0.134578581155835	0.894435688098445	0.952184205333508	-6.60991576057837	-0.0445361128531445	20.9879197268428	-0.933270199050072	0.36300856316837	0.599389755655633	-6.28358893750875
Q00169	PITPNA	25	3354	2532093.9191265	2816833.54838064	2597071.78540141	2823296.20221946	2704151.36058326	3010952.45768707	2122158.99641609	1990663.98642111	1970695.47611601	2318554.07903052	2536181.90325223	2705002.41147018	2600683.01407414	2675283.82577312	2655183.27729158	2987131.58659396	2138714.87701614	2104692.354855	2045651.09468289	2318554.07903052	0.101240796995334	21.2403969740576	2.27922408218173	0.035045380012873	0.0508510895634411	-5.54606703388944	-0.309148869024042	21.2403969740576	-6.95983801165963	1.6603969097589e-06	6.10997558123296e-06	4.48240272540404	0.410389666019377	21.2403969740576	9.23906209384136	2.92744634263509e-08	1.51295508991882e-07	8.44984228532006	0.14309400748871	21.2403969740576	3.22146128402358	0.00472495412748977	0.00783896220764267	-3.67572085617583	-0.364968461362558	21.2403969740576	-8.21649899113982	1.64911158148181e-07	7.43791830595743e-07	6.80182437704967	0.508062468851268	21.2403969740576	11.4379602751634	1.06461935353221e-09	7.14803941831256e-09	11.8455329447108	0.049197369635948	21.2403969740576	1.10757553261277	0.282599667499011	0.52754399066765	-5.97540815251691	-0.0484754331959429	21.2403969740576	-1.09132264870926	0.289497365868517	0.540814486201414	-6.02163380489891	0.00734415914257269	21.2403969740576	0.165338330770927	0.870517009105806	0.939553478861176	-6.71178971936944
Q00325	SLC25A3	27	3355	7602553.6193947	9672956.37374199	7757692.35216351	9302413.33338893	7878396.44074504	9803770.38168648	9759850.90543247	8848338.18142037	9894500.97121016	8674862.76170814	6788879.67778167	9137370.19579134	7349424.91117926	8918441.39962127	7948634.97436462	9375141.474168	8355361.95393883	9670842.85361188	8879506.94732228	8674862.76170814	0.315299688600962	23.0470992074895	5.61552325526751	2.48280923693275e-05	6.6774173141347e-05	1.65050045729721	0.285103840871059	23.0470992074895	5.07773177855474	7.80486227653144e-05	0.000189625642275377	0.532106451244291	0.0301958477299031	23.0470992074895	0.537791476712769	0.597295898046651	0.646536425937632	-7.98019610500358	0.308294988621352	23.0470992074895	5.49076875326908	3.22894157141267e-05	7.91450687058097e-05	1.33948307852924	0.292959638817553	23.0470992074895	5.21764443198286	5.77590570042162e-05	0.000136127095814538	0.767371644504369	0.0153353498037987	23.0470992074895	0.273124321286218	0.78786081612054	0.816718630507952	-8.15138391293605	0.0691625195728776	23.0470992074895	1.23179232677873	0.233847500139889	0.472767853383497	-5.83573156921855	0.084023017498982	23.0470992074895	1.49645948220528	0.15183043009513	0.380837569597266	-5.52593449411584	0.0761672195524881	23.0470992074895	1.35654682877716	0.191665782089624	0.411349791148044	-5.81496764055528
Q00341	HDLBP	82	3356	12331120.1075065	10320955.5714936	12839670.2512838	10565564.9691222	12535394.3885125	10304744.3016912	11043459.7730305	10831192.4155241	10856375.7442759	10600029.6290695	11875938.8413397	9997091.75458709	12052133.6334027	10578029.1183817	11987202.1217115	10333525.1191472	10024446.9402772	10327358.007384	9876802.7337329	10600029.6290695	-0.216947132722773	23.3908866703552	-7.43393307779604	6.77720434221035e-07	2.63886239918763e-06	5.35816816720521	-0.248905079837172	23.3908866703552	-8.52900742688078	9.5897815838657e-08	5.04434277914506e-07	7.43079306012065	0.0319579471143996	23.3908866703552	1.09507434908474	0.287894322371656	0.338648088903084	-7.51933112911679	-0.273554740688304	23.3908866703552	-9.37365527660298	2.35386063894771e-08	1.23060982428888e-07	8.80027976775516	-0.203997511228643	23.3908866703552	-6.99019999701287	1.56636381281846e-06	5.34846807292134e-06	4.47312735870668	-0.0695572294596616	23.3908866703552	-2.3834552795901	0.028350497652003	0.0397509675990636	-5.58673451454906	0.0134238200209253	23.3908866703552	0.459982016961972	0.651026472316072	0.812349833091195	-6.4807945269431	0.114938996594987	23.3908866703552	3.93851164563682	0.000960125207729487	0.0210539988006972	-0.854320302600942	0.0700314279864571	23.3908866703552	2.39970421576891	0.0274211784090703	0.128685924290842	-4.13144432335493
Q00403	GTF2B	15	3357	1205223.87713686	1141280.08651162	1238613.77131252	1204427.84074441	1272488.26673698	1156848.76236402	1075234.95589573	1103363.57003571	1009935.24355219	1164706.67239895	1297534.61540918	1258871.08011873	1246374.33343635	1326422.6146178	1273855.440787	1208662.77408002	1208819.52514435	1159945.60606562	1237220.09335265	1164706.67239895	-0.00987639709213184	20.1930272953419	-0.23163892408382	0.819426470567574	0.845357063969003	-7.92360068098232	-0.0826512774587975	20.1930272953419	-1.9384855434743	0.0683784810332119	0.0919938955560582	-6.09982458838813	0.0727748803666657	20.1930272953419	1.70684661939048	0.10501033213998	0.136149794006985	-6.70759704125527	-0.0854929268461504	20.1930272953419	-2.00513298591404	0.0601945449791517	0.0816497434980616	-6.08250891626485	-0.221618971843554	20.1930272953419	-5.19780439319319	6.02706458711751e-05	0.000141268594231672	0.72394523830299	0.136126044997404	20.1930272953419	3.19267140727916	0.00503397802041388	0.00802106068519394	-3.93083309361964	-0.114627235952415	20.1930272953419	-2.68844289663817	0.0149986559431901	0.110309035765282	-3.45256257253051	-0.177978400583154	20.1930272953419	-4.17426768452685	0.000567846952516361	0.015807531723621	-0.343945905884161	-0.0390107061983969	20.1930272953419	-0.914948834807951	0.372290767892567	0.608815762714262	-6.30039895562397
Q00534;Q96Q40	CDK6	15	3359	2247573.07549355	1475918.58620929	2251180.17563284	1542411.61096701	2282528.59524331	1582654.23050251	1425716.3457612	1337424.95617614	1291948.07195274	1600896.61699715	2242978.60049309	1626477.95058002	2134700.09291823	1626318.82297229	2208072.85685483	1718446.33815962	1368247.3776869	1269008.81927742	1291941.90952079	1600896.61699715	-0.40592361767828	20.6777795773737	-9.75086039270875	1.29185442852037e-08	8.18047257764672e-08	9.46187222426082	-0.745554879963983	20.6777795773737	-17.9092844885742	6.20155187499949e-13	2.7985318829603e-11	19.7896602392738	0.339631262285703	20.6777795773737	8.15842409586543	1.82642516108457e-07	7.66016319301994e-07	6.54828177972933	-0.560178476276501	20.6777795773737	-13.4562806382496	7.61566694872296e-11	9.10693562320093e-10	14.7545026004402	-0.742996493628013	20.6777795773737	-17.8478284241665	6.57742790152769e-13	2.84947054247738e-11	19.6856983581323	0.182818017351511	20.6777795773737	4.39154778591682	0.000350560461094794	0.000674076114246864	-1.27694901923097	-0.111773039718653	20.6777795773737	-2.68494676953997	0.0151103515510372	0.110357761525623	-3.45946039174	0.045040205215539	20.6777795773737	1.08192954040864	0.29353946966683	0.544527782977803	-6.0315567938904	0.042481818879569	20.6777795773737	1.02047347600091	0.320999397153263	0.557361043173771	-6.19947192271782
Q00535	CDK5	23	3360	2248970.78280296	2783550.4197236	2455058.20505282	2729186.95721904	2367572.86257903	2853891.658159	2650762.51769954	2630245.67495196	2638847.35636005	2514761.54638144	2296635.18510889	2833245.10569768	2314517.88271035	2794049.2985991	2516545.29533922	2937978.70528967	2620048.49767288	2783569.46105922	2586070.47452384	2514761.54638144	0.265986283288889	21.313061784383	6.41631295259251	4.81557323571519e-06	1.51685249533512e-05	3.33480597076926	0.165204403910263	21.313061784383	3.98517977516708	0.00086523789737476	0.00168730166674578	-1.89865377303663	0.100781879378626	21.313061784383	2.43113317742542	0.0257039743510575	0.0374360244752788	-5.43628792719824	0.243299012168009	21.313061784383	5.86903423674318	1.46415191013735e-05	3.84373499005439e-05	2.14997387207642	0.164360637125135	21.313061784383	3.96482582425864	0.00090540791771462	0.00169164687001202	-2.01672089495407	0.078938375042874	21.313061784383	1.90420841248454	0.0729625138898301	0.0948280421542221	-6.44848275367844	-0.0337696070940225	21.313061784383	-0.814614816682119	0.42591998666057	0.655626205678228	-6.25230900235291	-0.0119261027582702	21.313061784383	-0.287690051741232	0.776863929286436	0.894960961254537	-6.5764866258477	-0.0110823359731427	21.313061784383	-0.267336100832789	0.792243746641718	0.898742773710782	-6.68889215529379
Q00536	CDK16	23	3361	489174.074434535	515889.566424937	499141.920485738	524351.232574664	520937.551806529	545302.569518915	442495.387346552	420862.364690555	414655.882813325	502882.398616223	599786.968471216	533089.797817368	549549.913282272	494025.097144754	556857.60165411	573389.310788686	495154.04565227	470850.047824488	478917.674199956	502882.398616223	-0.0938437445147429	18.9445236145074	-1.81807979380063	0.0857027424829517	0.115084622403888	-6.35227659982391	-0.239028789595615	18.9445236145074	-4.63081918509909	0.000206745895703336	0.00045604304341662	-0.457182300398735	0.145185045080872	18.9445236145074	2.81273939129847	0.0115031224318966	0.0178157102115393	-4.67331572883751	0.0712480932852557	18.9445236145074	1.3803234239912	0.184358570144073	0.22623305859672	-7.04083754807766	-0.239994325411487	18.9445236145074	-4.64952497274755	0.000198418141476772	0.000419747630155894	-0.487637919578418	0.311242418696743	18.9445236145074	6.02984839673875	1.05176017096038e-05	2.71130237697364e-05	2.30147397330785	-0.0112750601566525	18.9445236145074	-0.218437138785271	0.829541376974895	0.918107234967563	-6.56505468002193	-0.177332433772524	18.9445236145074	-3.43554614422555	0.00294331664901514	0.0412352891317906	-1.93567251639009	-0.176366897956651	18.9445236145074	-3.4168403565771	0.00306800173766223	0.0337587143350534	-2.06172580090355
Q00537	CDK17	17	3362	492447.124634938	492949.655039106	492351.517672212	511264.125552234	491468.103221153	517591.845424	489767.08816946	434714.798214546	499845.900279059	456219.630789772	454685.660139681	481684.022395045	450402.890179385	466279.701514519	436417.741055928	462820.999831242	470593.991888599	440577.335719057	427031.389956613	456219.630789772	0.0726472272702949	18.8489449417792	1.47705827257723	0.1569105446056	0.198722453389722	-6.86639010496613	-0.00452501172433273	18.8489449417792	-0.0920022174565161	0.927710576500551	0.940322790272577	-7.89398221037813	0.0771722389946277	18.8489449417792	1.56906049003375	0.134013038717912	0.170075161925307	-6.91470985356285	0.0435228929173874	18.8489449417792	0.884904372068255	0.387854735062021	0.441863738828298	-7.59148518369631	-0.0543689645618635	18.8489449417792	-1.10542593151928	0.283504962872046	0.330807233487332	-7.34945082258183	0.0978918574792509	18.8489449417792	1.99033030358754	0.0619322774468842	0.0816808716858307	-6.30237479407695	0.109195658488037	18.8489449417792	2.22015838401066	0.0394616300401587	0.182199254692688	-4.33818151179118	0.0884760400034139	18.8489449417792	1.79888857045688	0.0887943378120038	0.278566649249953	-5.07838274099661	0.138319992840945	18.8489449417792	2.81231228451964	0.0115136723669076	0.0748432349309065	-3.32383408894681
Q00577	PURA	17	3363	1328200.1813173	1289972.11555352	1395103.11055174	1356435.32192052	1332330.05648636	1267058.20299017	1086359.83142085	1150190.29402605	1113913.11580449	1221345.93434788	1293461.3418774	1291537.68530911	1293708.48763748	1371485.77068999	1339019.77884983	1422541.1178572	1151355.28457685	1141549.91537143	1119933.0239448	1221345.93434788	0.056457656626467	20.264036133	1.4163238981821	0.173722280411105	0.218336973357493	-6.94936698101413	-0.20206242963128	20.264036133	-5.06903518693614	7.95281593739874e-05	0.000193056183033003	0.512983975815292	0.258520086257747	20.264036133	6.48535908511823	4.1970293076833e-06	1.26932378427078e-05	3.30484196725222	-0.0517176476952059	20.264036133	-1.29741375688171	0.210841041234454	0.25536814345871	-7.14726676569454	-0.27559485338184	20.264036133	-6.91370489645342	1.81462562335869e-06	6.08466205050994e-06	4.32125458866882	0.223877205686634	20.264036133	5.6162911395717	2.47881119504352e-05	5.9086258510712e-05	1.42101463955383	-0.0615522707736993	20.264036133	-1.54412983629394	0.139923476208644	0.357161025606703	-5.43123398561594	-0.0269093902025865	20.264036133	-0.675061890747403	0.508199883791274	0.730062524252717	-6.38599712368442	0.0466230335479736	20.264036133	1.16960781876987	0.257385502433094	0.487803558324789	-6.04032485724649
Q00587	CDC42EP1	18	3364	247121.615057925	237279.943267108	213345.962550942	233120.467616002	217203.680545517	218345.087420932	143178.820175842	143428.705343508	134797.374055398	180163.531645479	212783.537725278	216372.672702866	219364.456339835	177423.047220844	200175.687191562	212730.551826665	137967.992197616	143874.292993946	137976.362010999	180163.531645479	-0.0647480361656676	17.5145277177204	-0.906733718555272	0.376504222830449	0.432206079334351	-7.52808872908788	-0.590139836056899	17.5145277177204	-8.26433849895211	1.51655034617484e-07	7.5419845676541e-07	6.95618015691545	0.525391799891231	17.5145277177204	7.35760478039684	7.81291436497685e-07	2.80248878566205e-06	5.04195184802683	0.0256037810000755	17.5145277177204	0.358556227031692	0.724090221096694	0.763259104460666	-7.92801410504134	-0.682840095158689	17.5145277177204	-9.56251610593523	1.73953449063871e-08	1.08629051148844e-07	9.13466785714719	0.708443876158764	17.5145277177204	9.92107233296692	9.90664571263108e-09	5.03793477699282e-08	9.52240163916401	0.188178977437445	17.5145277177204	2.63526485234557	0.0167858654375783	0.115181263742452	-3.55707426610898	0.00512690116991266	17.5145277177204	0.0717972997754834	0.943553487408588	0.975407234270706	-6.61662953062289	0.0978271602717022	17.5145277177204	1.3699749067586	0.187511030111822	0.407292778840301	-5.79772369693832
Q00597	FANCC	2	3365	57012.9515836563	41469.6779909199	58145.3718462419	46483.9235936734	57178.1570399047	40945.5539294629	55972.0381624576	59190.2320358087	55279.854474922	49116.4671649601	45341.8860761626	33904.9743068097	52663.9261887502	46077.9331950932	49011.3349579573	37674.0142797477	46249.7424472462	52291.4135658747	53340.5934667202	49116.4671649601	-0.330544068208447	15.573651480444	-3.46270676927315	0.00277113765125289	0.00502745116839658	-3.1082364494363	0.0468261168939854	15.573651480444	0.490540074811833	0.629667054294265	0.672491943637149	-7.77246700953436	-0.377370185102432	15.573651480444	-3.95324684408498	0.000929089042657298	0.00176590765944218	-2.19876784125446	-0.421307558962901	15.573651480444	-4.41352508388322	0.000333913064510612	0.000672374498617658	-1.03640142285272	-0.0165329874236324	15.573651480444	-0.173195930510596	0.864426549625845	0.885706648720363	-7.95685557869168	-0.404774571539269	15.573651480444	-4.24032915337262	0.00049028296223505	0.000921456843095861	-1.61525950394493	0.141117591816556	15.573651480444	1.47831677360056	0.156576823309368	0.379333685297327	-5.52246472959734	0.168521978253393	15.573651480444	1.7653990828882	0.0944229820732572	0.288962761899919	-5.1308461822241	0.231881082571011	15.573651480444	2.42913508821063	0.0258100751930927	0.123551997948294	-4.07581933274293
Q00610	CLTC	139	3366	43035890.411888	58555356.6629564	45102719.6990573	57392416.7712239	43657703.6627856	58821594.1353792	44785822.9799634	43219614.2479887	43306855.5520741	48275156.2982021	44381127.3920698	58130659.0028125	44989940.4985516	56779171.074911	45241200.6943304	58122602.1154951	43922828.8033084	43550000.5987143	44043268.9117232	48275156.2982021	0.362191450133182	25.5256540808613	13.1358116979555	1.13207758072212e-10	1.44226347356782e-09	14.3776902795616	-0.0335402440284902	25.5256540808613	-1.21642388217535	0.239505377849599	0.284420929318901	-7.14901268731266	0.395731694161672	25.5256540808613	14.3522355801309	2.61732514684337e-11	3.2856436030798e-10	15.7546689073444	0.40733872257827	25.5256540808613	14.773194549751	1.61552507601826e-11	2.49127913701089e-10	16.3621335145548	-0.00522242020981878	25.5256540808613	-0.18940460482585	0.85189113204853	0.874849031762379	-7.95376325912638	0.412561142788089	25.5256540808613	14.9625991545768	1.30524374413421e-11	1.6554970210365e-10	16.4299544878869	0.0144156071247252	25.5256540808613	0.522819355985535	0.607464173214482	0.784397262220026	-6.44923954319167	-0.0024138415016921	25.5256540808613	-0.0875442184603707	0.931203713029358	0.969601140960121	-6.61532897241773	-0.0307316653203635	25.5256540808613	-1.11456349580987	0.279671408655964	0.511502758457727	-6.10126413970333
Q00613	HSF1	19	3367	620515.953696867	644115.784159584	633497.877247874	588156.809242855	587410.010987223	576967.349455638	456768.674850749	503910.019415739	449952.721521655	524232.04845068	563238.37289067	543066.00070688	562049.887074175	561653.610873558	524971.731846183	545654.239932947	439227.032180076	449851.464934585	421134.093813182	524232.04845068	0.000703899875457381	19.0236273545866	0.0135300547702275	0.989353466923888	0.991434855704232	-7.95174370905264	-0.332662770002408	19.0236273545866	-6.39429790383687	5.03203149033963e-06	1.63542647143394e-05	3.3399949397935	0.333366669877865	19.0236273545866	6.4078279586071	4.89783721865207e-06	1.45812695530288e-05	3.14564773908176	-0.0263884570702011	19.0236273545866	-0.507227351375253	0.61814173727195	0.665738883980618	-7.86088114409514	-0.385590888571443	19.0236273545866	-7.41165899181664	7.06380755957612e-07	2.64476358147623e-06	5.29596385315831	0.359202431501242	19.0236273545866	6.90443164044138	1.84737988790149e-06	5.52281560629963e-06	4.09513528367209	0.131071771712076	19.0236273545866	2.51940412539896	0.0214051174213153	0.131844451702843	-3.78158885158186	0.105236010088699	19.0236273545866	2.02280044356468	0.0581779596313304	0.22189405065793	-4.71085481317777	0.158164128657734	19.0236273545866	3.04016153154444	0.00703079363012522	0.0557135162520274	-2.85666948280028
Q00653	NFKB2	41	3368	4300780.17422227	3246803.77211122	4350277.40923669	3318846.72636088	4447735.63180373	3443766.63152329	1296445.13833475	1303034.21957391	1225862.52617545	2790470.93329432	4434922.03401991	3318159.73412315	4453735.14988265	3201938.69556625	4128363.68353727	3262516.00637803	1557125.36694334	1494401.96977757	1517287.68547021	2790470.93329431	-0.411393524895679	21.3719828104758	-11.1838672450151	1.52221310410786e-09	1.30645196742951e-08	11.6816028359557	-1.50984885346909	21.3719828104758	-41.0457338664202	2.88916287190008e-19	2.75240916263014e-16	34.251133975858	1.09845532857341	21.3719828104758	29.8618666214051	8.26622359027232e-17	9.80785992950649e-15	28.7930939237016	-0.388362417997275	21.3719828104758	-10.5577590870833	3.77426722713255e-09	2.51051723859073e-08	10.7012607025004	-1.77618116893341	21.3719828104758	-48.2860647879284	1.58253365154029e-20	2.71372870566129e-17	37.0373909109989	1.38781875093613	21.3719828104758	37.7283057008451	1.29897775199585e-18	3.48044851425389e-16	32.9550958924139	0.0327918582443871	21.3719828104758	0.891457368988922	0.384423846845546	0.620036162878934	-6.18709294393458	-0.256571564118335	21.3719828104758	-6.97498171045105	1.61278539358087e-06	0.000345700549114059	5.38838061272826	0.00976075134598275	21.3719828104758	0.265349211057115	0.793749902752031	0.899069362271489	-6.68944063102871
Q00688	FKBP3	30	3369	3170753.59872417	3599346.68883774	3123744.59437737	3775001.87886926	3429227.85831571	3843524.25313066	3971796.35106202	3862241.84387625	3949393.12522398	3379516.34710536	3039588.15768527	3444981.00854902	3239502.27791776	3202740.72577392	3050949.7612855	3695995.74426603	3845437.42929726	3703558.53259277	3849936.36024477	3379516.34710536	0.146953226039752	21.7509605931967	3.1073381092105	0.00607071362555697	0.0102703825227951	-3.87717301466754	0.289329332124261	21.7509605931967	6.11789263870219	8.7876636949759e-06	2.67942491183227e-05	2.76677816892336	-0.142376106084509	21.7509605931967	-3.01055452949169	0.00749942161798724	0.0120389516855687	-4.26040386115884	0.20688538877415	21.7509605931967	4.37460864318044	0.000363962567401384	0.000727246574900832	-1.12336395896117	0.278291700564338	21.7509605931967	5.88450100718881	1.41809695391395e-05	3.82712095777721e-05	2.20471632802957	-0.071406311790188	21.7509605931967	-1.50989236400837	0.148393265980743	0.181320202724653	-7.05863889141693	0.118958689153267	21.7509605931967	2.51539131320384	0.021584871038078	0.132665723498553	-3.78928227989846	0.0479888948589462	21.7509605931967	1.01472914772053	0.323656438352791	0.573393156156677	-6.10034044544211	0.0590265264188687	21.7509605931967	1.2481207792339	0.227949376527009	0.455049581919109	-5.9490765814971
Q00765	REEP5	12	3371	2858347.19102979	2414235.50138128	2731435.99122216	2605477.41363627	2649866.04500119	2308267.97660046	2176775.21593772	1841548.86305462	2520687.48506575	2039113.43299616	1970195.55981193	2606384.44182064	2052762.52767581	2126328.70524252	2167542.11874339	1736557.52758759	1902711.22119874	1784992.10413937	2072921.71803311	2039113.43299616	0.0448930447199807	21.0861166116427	0.397117138691292	0.695941660272136	0.736394396541193	-7.86907967983537	-0.105441886601046	21.0861166116427	-0.932723110370425	0.363283442038198	0.414201094685572	-7.45068593773794	0.150334931321026	21.0861166116427	1.32984024906172	0.200146992407978	0.244105307667995	-7.24197862743651	-0.170278442309257	21.0861166116427	-1.50625755531717	0.149316911516821	0.187252186535794	-6.86910646680784	-0.344610277909059	21.0861166116427	-3.04837081958818	0.00690597884421101	0.0109712548842441	-4.02309610405484	0.174331835599801	21.0861166116427	1.54211326427101	0.140410927244769	0.172550278084656	-7.0127176298893	0.197760048365872	21.0861166116427	1.74935571967462	0.0972276287057459	0.292912750710845	-5.12788013925339	0.173763144087097	21.0861166116427	1.53708270446532	0.141633103346147	0.365551543675455	-5.46939266773065	0.41293153539511	21.0861166116427	3.65273041368308	0.00181585871287608	0.0237334948234749	-1.55425038204918
Q00796	SORD	18	3372	1905989.95761981	1636297.49351557	2005138.81728927	1739874.38997104	1940088.6471519	1649088.95251449	1520951.85873299	1304955.83541625	1375885.23180063	1530844.69002993	1703279.42479451	1634422.47695679	1816774.21307151	1389917.66298378	1814211.28925722	1734342.26257113	1467613.2047861	1437397.20018949	1383393.45535034	1530844.69002993	-0.170289248337834	20.6306316872382	-2.61797614564202	0.017409323979523	0.0268950529370144	-4.89062710791743	-0.31463154772462	20.6306316872382	-4.83705163214627	0.000131598247672201	0.000303149751623174	0.000862310009948075	0.144342299386786	20.6306316872382	2.21907548650425	0.0395471845579289	0.0555318638060403	-5.83608875895043	-0.219759256300403	20.6306316872382	-3.37851330247878	0.00333998395629792	0.00569211338527099	-3.33530700797109	-0.480343202007155	20.6306316872382	-7.38465321123063	7.42826371413382e-07	2.76432001236907e-06	5.24394767709172	0.260583945706752	20.6306316872382	4.00613990875185	0.000825738991360061	0.00149934055737424	-2.13902442244914	0.0843061453782674	20.6306316872382	1.29609754981986	0.211284418583947	0.447407410456598	-5.75851662315751	-0.0319355009416995	20.6306316872382	-0.490966872427742	0.629371040134671	0.81000109548404	-6.4951568845749	0.133776153340836	20.6306316872382	2.05663470665662	0.0544851883187766	0.197191232322191	-4.75217814055725
Q00839	HNRNPU	77	3373	30155048.7089286	28604244.0675226	30230954.1262265	29166259.623911	30560629.7636767	28440497.379698	35019162.1455945	33789145.9021751	35508910.6313156	30265517.3559384	31755897.2218535	28907810.1267463	29964123.4017753	32306552.9478662	30112664.6118656	28072312.5712038	32681327.6995669	33702983.595431	33863990.3111882	30265517.3559384	-0.0427323366076706	24.8943645659011	-1.02902113331644	0.317074356173948	0.372155445562688	-7.40950867536084	0.126821271210265	24.8943645659011	3.05393476204137	0.00682261257446328	0.0111401790541703	-3.93800432927494	-0.169553607817935	24.8943645659011	-4.08295589535782	0.000695834252785314	0.00135808852341937	-1.90900525923068	-0.0772080185361439	24.8943645659011	-1.85921690790291	0.0793920692300284	0.105128587116334	-6.32866436674109	0.197595066516332	24.8943645659011	4.75821158929735	0.000156340063082607	0.00033858542583235	-0.245964762640072	-0.274803085052476	24.8943645659011	-6.61742849720026	3.2323200105992e-06	9.20116592658616e-06	3.51727789631326	-0.0479859232373094	24.8943645659011	-1.15553075335526	0.262953916978847	0.505281686278942	-5.92299249611331	0.057263553997231	24.8943645659011	1.37894184848719	0.184776961799926	0.423264138517917	-5.68279193922339	-0.0135102413088362	24.8943645659011	-0.325334978768788	0.748671741212594	0.875323289863088	-6.6710964337253
Q00973	B4GALNT1	6	3375	89607.87327878	91780.7395689146	81868.6119579832	87437.0348878974	89796.4174444115	80660.1446965272	173869.891147295	169912.688837474	183232.558879674	112937.975727977	74142.2784883187	86141.6006647513	77608.7814101153	84849.9642900514	70457.5322326189	71630.7628121288	149879.658038126	150738.882578625	173594.765906064	112937.975727977	0.122977730209023	16.6619893422214	1.57232652505661	0.133254473224113	0.171696264540516	-6.7307856702144	1.09136454302394	16.6619893422214	13.9535948223	4.17975744519521e-11	8.43229184355382e-10	15.4497287626272	-0.96838681281492	16.6619893422214	-12.3812682972434	2.97318930330777e-10	2.65266650224358e-09	13.2260856589135	-0.00843397253565215	16.6619893422214	-0.10783219617784	0.915319450142341	0.929081208182838	-7.98941617915664	1.01288935449913	16.6619893422214	12.9502536460833	1.4293861603776e-10	2.03243066983044e-09	14.1194410203184	-1.02132332703478	16.6619893422214	-13.0580858422611	1.24782512357512e-10	1.12857095037269e-09	14.0790826301366	0.102029471291289	16.6619893422214	1.30449345402721	0.208468689183394	0.445129293164507	-5.74819475542252	0.154965985511147	16.6619893422214	1.98131099904491	0.0630130221621817	0.231587009030101	-4.78105768116279	0.233441174035963	16.6619893422214	2.98465217526166	0.00793418123666701	0.0598009169489259	-2.97160651417535
Q01082	SPTBN1	203	3378	43042627.9485615	50793003.2616939	43151220.9240741	49469992.4677381	42861098.7692931	50449128.8845085	49413903.2192568	46731418.7721869	50407118.4233674	45693718.8421767	41916704.2643204	47041678.2010713	43236829.4433371	44324024.7301156	42237039.698518	50124236.1080145	46503623.5957036	46907329.7955983	47533371.056068	45693718.8421767	0.149747338772777	25.4660364019033	3.94247990850509	0.000951666194496527	0.00188225742828448	-2.04615508261048	0.145934163217458	25.4660364019033	3.84208835472089	0.00119049371126307	0.00226526699519963	-2.21744745596711	0.00381317555531879	25.4660364019033	0.100391553784194	0.92114113292121	0.935433385486966	-8.12617163702553	0.223725479743965	25.4660364019033	5.89014279745982	1.40167117552584e-05	3.69214398124686e-05	2.19473605637045	0.182700320926198	25.4660364019033	4.81005105287329	0.00013958791464434	0.000304846352562551	-0.130914401125066	0.0410251588177672	25.4660364019033	1.08009174458653	0.294335105041176	0.338378813438327	-7.59455348783104	0.0928253519529179	25.4660364019033	2.44386369783569	0.0250375124224696	0.144462739912688	-3.92543425418656	0.0556133686904694	25.4660364019033	1.46416350703336	0.160363689955382	0.39128010178641	-5.57004739037706	0.018847210981729	25.4660364019033	0.496200808880962	0.625746202872096	0.798503935619193	-6.59877823946733
Q01085	TIAL1	18	3379	2854817.63607064	2797562.88304275	2877268.77250686	2937337.39403959	2738799.04526173	2588764.821396	2457294.26978248	2461730.77847387	2529885.68384622	2388430.49711047	2639660.86582041	2375349.71404326	2614166.70783089	2532657.52587034	2719625.21761982	2533460.18921386	2385736.03296841	2306545.56808209	2484986.86053098	2388430.49711047	-0.100070164271433	21.3077808141769	-2.31442109293912	0.0326358458260621	0.0476532258366241	-5.48015780465757	-0.152235047641586	21.3077808141769	-3.52088964689409	0.00243511980311768	0.00434792111452125	-2.92806131541882	0.0521648833701533	21.3077808141769	1.20646855395497	0.243225939452504	0.291137680422416	-7.39342225420186	-0.0268995134749197	21.3077808141769	-0.622131499727406	0.541641979584317	0.594248377447238	-7.7936770960648	-0.185275390646911	21.3077808141769	-4.28504614974594	0.000443931706861113	0.000880469686474019	-1.3011978603079	0.158375877171991	21.3077808141769	3.66291465001854	0.00177511969284294	0.00304275814602867	-2.90290118415143	0.160347454183842	21.3077808141769	3.70851325031867	0.00160358770110418	0.0353577624514937	-1.32892457779102	0.0541364603820043	21.3077808141769	1.25206715425511	0.226541265447771	0.471886897077732	-5.84042904355854	0.0871768033873295	21.3077808141769	2.01622365710696	0.058921426160096	0.205780980813305	-4.82157499617921
Q01105;P0DME0	SET;SETSIP	28	3381	8352068.13912682	9653182.39510725	8722890.3192778	10048269.7333843	8709116.34002394	10501095.1641603	7239984.94843857	7515332.59824778	7724784.22188521	8320682.65090989	8242149.90479022	9205000.61865745	8508338.70890628	8837585.16972951	8618342.65364822	10036491.7075885	7615476.3998817	7987670.67439927	7406577.67969945	8320682.65090989	0.144648185368041	23.0285246869541	3.21916018530956	0.00474895436032471	0.00820256540802258	-3.63752988724249	-0.141264136207283	23.0285246869541	-3.14384782452381	0.00560384437470395	0.0093295847900411	-3.74651283382861	0.285912321575324	23.0285246869541	6.36300800983337	5.35712712133515e-06	1.58168071412974e-05	3.0532721903583	0.22762721476791	23.0285246869541	5.06586698622812	8.00742538396381e-05	0.000181388811736079	0.412139217242009	-0.198049263506491	23.0285246869541	-4.40760665049337	0.000338315859135424	0.00068607383543688	-1.0272690715518	0.425676478274401	23.0285246869541	9.47347363672148	2.00510164329506e-08	9.48248289553881e-08	8.78861797548495	0.106364845218284	23.0285246869541	2.3671605279534	0.0293119027097397	0.157173392015827	-4.06927884025158	-0.0333993114807924	23.0285246869541	-0.74330509893472	0.466870896469088	0.700186164860914	-6.3371964022539	0.0233858158184148	23.0285246869541	0.52045372703484	0.609078426957039	0.787542826894652	-6.58613350587005
Q01130	SRSF2	26	3382	3477644.78831803	3456453.60646546	3440620.35764809	3467546.77037151	3398463.38263426	3334141.57995023	3027206.39032225	3142509.54153934	3177146.79289776	3106539.24873919	3634664.19147662	3403832.03253732	3630969.45395368	3122559.32761712	3265510.29768359	3266225.05301128	3174949.01789489	3133201.36395526	3162022.6957727	3106539.24873919	-0.103990766662438	21.6596817946195	-2.55863144981796	0.0197208293779151	0.0301240675371894	-5.00863506564365	-0.151422229940003	21.6596817946195	-3.72565461493036	0.00154346518822745	0.00287047071101527	-2.47601658977903	0.0474314632775652	21.6596817946195	1.1670231651124	0.25840120258695	0.307030475468474	-7.43920795915229	-0.00837953351172871	21.6596817946195	-0.206173477377169	0.838965102678655	0.863436176973567	-7.97316271909897	-0.142675319732163	21.6596817946195	-3.51044205073069	0.00249233314614759	0.00427556310425559	-3.02401196960411	0.134295786220434	21.6596817946195	3.30426857335352	0.00393617081240876	0.00638092806685436	-3.68975515228746	0.06767008034792	21.6596817946195	1.66498239552297	0.113193163292367	0.31791314784563	-5.25594097255442	-0.0191942425949492	21.6596817946195	-0.472263012718143	0.642403521885104	0.820055211795894	-6.50437779154619	-0.0279411528027893	21.6596817946195	-0.68747557691782	0.500529884064213	0.711462736400291	-6.48331444040424
Q01167	FOXK2	24	3383	1177395.249751	1322281.03538395	1115854.56534065	1289562.45355307	1117260.87012079	1307490.21583614	1186698.42985407	1202741.42381476	1227414.76891724	1132583.8232676	996065.408443538	1179582.00939322	1029004.03114405	1182180.78411453	1013648.08838996	1236746.06881307	1126908.2568833	1136051.79750336	1229647.11285067	1132583.8232676	0.243719272521361	20.1546443353131	6.44462285683345	4.5512854029957e-06	1.44421617488102e-05	3.39292244057302	0.199841711552487	20.1546443353131	5.28437676961718	5.00700820937758e-05	0.000127540369540117	0.984654922878422	0.0438775609688733	20.1546443353131	1.16024608721627	0.261078720021605	0.309825459579965	-7.44694293322215	0.20099894439635	20.1546443353131	5.31497725992343	4.69028783769295e-05	0.000111089856133645	0.957800254125567	0.0850629723464138	20.1546443353131	2.24930416943471	0.0372220060282227	0.0518844870242207	-5.6223368058304	0.115935972049936	20.1546443353131	3.06567309048872	0.00664993385132979	0.010374187198199	-4.20233491539833	0.123478306434329	20.1546443353131	3.26511361919488	0.00429155467164483	0.0575481312072353	-2.27303727096204	0.0514198953532663	20.1546443353131	1.35968661592243	0.190687783295503	0.429877383510616	-5.70751471498793	0.16619863455934	20.1546443353131	4.3947592161049	0.000348076446746055	0.00835968474622038	0.0599324068133082
Q01201	RELB	10	3385	398373.690744244	230294.045087161	387477.181793941	234757.512186026	395330.924956792	233906.018884782	75255.2823413912	70333.6332928615	67465.936896397	202809.317734627	336433.363250497	214874.745218422	350135.057100096	220851.708255576	339495.62459969	223581.82932808	80417.3708750024	73652.10824133	72982.552080347	202809.317734627	-0.638082805322547	17.4777103634864	-12.9206300097233	1.48397693445721e-10	1.81248123020458e-09	14.0970569246639	-2.17720799082316	17.4777103634864	-44.086596079672	8.0588919407907e-20	1.8022937085688e-16	35.4355118152772	1.53912518550061	17.4777103634864	31.1659660699487	3.87774198247529e-17	5.83294030837599e-15	29.5571018727733	-0.756905708224046	17.4777103634864	-15.3266919694959	8.71846691960114e-12	1.46572814448353e-10	17.0009272758153	-2.47230398328865	17.4777103634864	-50.0620370478257	8.28800109038055e-21	1.77653303372307e-17	37.6269370059423	1.71539827506461	17.4777103634864	34.7353450783298	5.65699840242467e-18	1.2436693410869e-15	31.4849899265632	0.0844001841019555	17.4777103634864	1.70903140225297	0.104597624406804	0.305336622488241	-5.18964893586381	-0.0918729054620435	17.4777103634864	-1.86034760612818	0.0792245490821165	0.261963472360226	-4.98034974470758	0.203223087003455	17.4777103634864	4.11509336202554	0.000647775498905143	0.0125183255192752	-0.549244253010779
Q01415	GALK2	19	3386	1421789.80102377	1438138.32243605	1498141.64294706	1549955.21554354	1581921.0355878	1553497.15806766	1320822.80791371	1318664.36257989	1267221.63702926	1444737.24761862	1521808.84681445	1452076.3093367	1633590.26721009	1305195.20446928	1561033.72853365	1621205.74958168	1418638.29245362	1401542.06271233	1392849.98129358	1444737.24761862	-0.112294993057564	20.4722373703541	-1.8944358530223	0.0743184760604039	0.101143906943159	-6.22686663200237	-0.162257774281155	20.4722373703541	-2.73731656826631	0.0135174650075169	0.020803939144579	-4.59687397845903	0.0499627812235914	20.4722373703541	0.842880715244014	0.410335451031182	0.465310958489796	-7.76407738873121	0.0131295890864287	20.4722373703541	0.221498426809026	0.827193085236325	0.853677601446347	-7.96971658790004	-0.203458864177207	20.4722373703541	-3.43238604338232	0.00296402353997645	0.00502541780339293	-3.19510898026433	0.216588453263636	20.4722373703541	3.65388447019135	0.00181119592347667	0.00310025830462945	-2.92288923494643	0.0574995052429692	20.4722373703541	0.970026546130033	0.344864363232997	0.587398570400077	-6.1148812641401	-0.109126166797076	20.4722373703541	-1.8409772088173	0.0821378510757076	0.266777672791893	-5.01148863018142	-0.0679250769010231	20.4722373703541	-1.14590773370129	0.2668120627339	0.497896002219969	-6.06687370199648
Q01433	AMPD2	29	3387	1275213.77595353	1471337.08301703	1265463.30254011	1490004.20402234	1286591.24040294	1473620.03062354	1270559.12411885	1221412.33619448	1165990.83932396	1262962.81380812	1233137.84433211	1395797.13811054	1252745.94408299	1275029.23629004	1265779.17109835	1483786.34619674	1181601.25874969	1210360.31383318	1199007.89414926	1262962.81380812	0.144483099738409	20.3064416416821	3.28172233707532	0.00413711501184744	0.00723615342953487	-3.50245227598899	-0.0631442210443325	20.3064416416821	-1.43422864704307	0.168620440955571	0.208291551758113	-6.87194268847624	0.207627320782741	20.3064416416821	4.71595098411839	0.000171502179472043	0.000375021598264038	-0.494978312767632	0.212616740526332	20.3064416416821	4.82927835770903	0.000133849472620034	0.000290442011821639	-0.110530429013044	-0.0661294251614137	20.3064416416821	-1.50203319338442	0.150396342169438	0.186478414715945	-6.85223031372684	0.278746165687746	20.3064416416821	6.33131155109345	5.70862770284318e-06	1.55577782741601e-05	2.93063455688405	0.0969686022162293	20.3064416416821	2.20250000494262	0.0408782014041456	0.185346218317897	-4.36984455264072	0.0258497573112244	20.3064416416821	0.587139437967567	0.564389246697954	0.766768087654613	-6.44226896919577	0.0288349614283057	20.3064416416821	0.654943984308916	0.52077091078055	0.72638519424637	-6.5054739636779
Q01459	CTBS	4	3388	97773.2593872179	244821.600719268	92546.8545314698	247658.874945975	91854.6372864369	228541.723953361	191509.85395171	219172.975546248	236074.690004528	184127.462516849	81832.6912585901	222357.470555007	81401.1039868586	184985.217698899	73733.5135459964	244658.55235947	205635.925178737	225519.090319214	226049.767539751	184127.462516849	1.45226623270779	17.3057388989202	16.5372528985212	2.41359706058261e-12	6.17736752162247e-11	18.3586820803091	1.47190681531382	17.3057388989202	16.760904233459	1.92115032371346e-12	7.06950338005117e-11	18.627571613634	-0.01964058260603	17.3057388989202	-0.223651334937819	0.82554260727301	0.852282036695821	-8.10514644273761	1.35311685789159	17.3057388989202	15.4082186697155	7.9742786886999e-12	1.37016964883593e-10	17.0932912621719	1.19184658238792	17.3057388989202	13.571801027445	6.61419421723368e-11	1.1097867166059e-09	14.9186539082709	0.161270275503664	17.3057388989202	1.83641764227049	0.0828371586349927	0.106707601883478	-6.56045753313442	0.153827390600068	17.3057388989202	1.75166398817232	0.0968197066286548	0.292403016778473	-5.12431354399316	-0.0270834675096268	17.3057388989202	-0.308404989035987	0.761308227743116	0.886674418085785	-6.57011592122209	0.252976765416268	17.3057388989202	2.88069821697801	0.00993787838860972	0.0686246935323293	-3.18495396043654
Q01469;A8MUU1	FABP5	17	3389	6088840.15307779	3145369.47119629	6372811.3945501	3348824.61906416	6411554.28444409	3416745.56730504	3153005.06276169	2915877.31527473	3113673.28392973	3939391.4804306	7010407.59725165	3260196.04911092	7249413.31557659	3224426.29751563	6259292.23684553	3553048.64871409	3703320.47852284	3169500.24990118	3474681.46124779	3939391.4804306	-1.03010114970799	21.9790091265047	-17.3221260775018	1.09634278925503e-12	3.33334860818178e-11	19.172273078414	-0.987802198815789	21.9790091265047	-16.610829171845	2.23836997707502e-12	7.86548532108248e-11	18.4702892433795	-0.0422989508922029	21.9790091265047	-0.711296905656789	0.485999672760002	0.538854415394317	-7.86838828024953	-0.929754801397543	21.9790091265047	-15.6347072280585	6.23690781338974e-12	1.10031373646098e-10	17.3476262700468	-1.03983215407671	21.9790091265047	-17.4857621287609	9.33769119323312e-13	3.7065446430917e-11	19.3246203164968	0.11007735267917	21.9790091265047	1.85105490070245	0.0806106111611336	0.10401134388195	-6.53651288474774	-0.0178505074693369	21.9790091265047	-0.3001731830111	0.767477727426089	0.88137610969077	-6.54318411081592	-0.17022681104071	21.9790091265047	-2.86252498937034	0.0103350777348828	0.0821012926136544	-3.12967783678116	-0.118196855779786	21.9790091265047	-1.98759203245442	0.0622586220174958	0.21258678820311	-4.87022117913382
Q01484	ANK2	74	3390	2768596.02469373	1584166.98796187	2823669.80229852	1608426.86811246	2789115.16787495	1700613.33636445	2429051.85543911	2248538.94352916	2285861.49270303	2207664.96758198	2765505.451661	1689453.98247445	2866268.47660093	1423811.39961887	2875102.29482773	1736145.79992611	2365004.78834568	2277701.15204146	2383762.35793301	2207664.96758198	-0.816042334057016	21.0681951226557	-14.7837530153342	1.59633390333423e-11	2.81046547991533e-10	16.4066568823287	-0.275889410533516	21.0681951226557	-4.99812415931435	9.27136332089345e-05	0.000221489743976986	0.356846122771156	-0.5401529235235	21.0681951226557	-9.78562885601987	1.22334831085795e-08	6.93257661420755e-08	9.35719799226992	-0.777034513980219	21.0681951226557	-14.0770715680434	3.61130598570047e-11	4.85318769927834e-10	15.5283971041691	-0.268138103241558	21.0681951226557	-4.85769834098633	0.00012580414710468	0.00027714407946442	-0.0253063869098771	-0.508896410738661	21.0681951226557	-9.21937322705709	3.02288076440229e-08	1.37496974397799e-07	8.36156592721623	0.0177422318634477	21.0681951226557	0.321425449223909	0.751583455784625	0.871924581450358	-6.53637889939426	-0.0135142809213917	21.0681951226557	-0.244830179738861	0.809352089650688	0.911158720675551	-6.58827365563748	-0.0212655882133497	21.0681951226557	-0.385255998066882	0.704554034493692	0.851175798746794	-6.64910026327069
Q01518	CAP1	42	3391	15056774.0850483	14624120.0642811	15085375.3280303	15716978.3291331	14826644.9733592	15081075.1193857	11269510.7803423	11209243.4652296	10158661.2942294	12184707.8873421	13111249.5096524	14347718.2795457	13950925.0244829	13252197.3988724	13978006.931289	13292790.4915548	10870195.5115584	10078737.2086623	10359929.2804303	12184707.8873421	-0.00554257234281508	23.6301478327131	-0.123703415182835	0.902918421575176	0.918015243280631	-7.9437778931294	-0.390539232685263	23.6301478327131	-8.71635656838604	6.96995244617541e-08	3.82099566966164e-07	7.76133540161213	0.384996660342448	23.6301478327131	8.5926531532032	8.60037302107578e-08	3.90363146017489e-07	7.33007014761539	0.0138858353636024	23.6301478327131	0.309914810470795	0.760178431161579	0.79504389714313	-7.94504801010465	-0.463977125943167	23.6301478327131	-10.3554002538711	5.10504577704362e-09	3.8227652831766e-08	10.4074858974939	0.477862961306769	23.6301478327131	10.6653150643419	3.22008507782508e-09	1.87306712735904e-08	10.692581139625	0.151905354598416	23.6301478327131	3.39034116040776	0.00325360548643786	0.0502278866177655	-2.00860542059819	0.0590390536340948	23.6301478327131	1.31767924926907	0.204106235770197	0.445848371248417	-5.76046760874996	0.132476946891998	23.6301478327131	2.95672293475413	0.0084303432492025	0.0619546595809301	-3.02917741175882
Q01581;P54868	HMGCS1	42	3394	11578496.3248932	3962670.60626058	12746911.183215	3409143.03666514	12040167.2488391	3836772.03944912	7554748.90485066	7373411.31171761	6586800.12774654	7617162.40827587	13281101.6299573	3787153.06674358	13346181.0415708	6891758.22382824	12273630.0642445	3317776.21168531	8740350.96442467	7409958.58596209	7791424.71826466	7617162.40827587	-1.55031522945099	22.7933851641463	-9.3520903985932	2.43721037410473e-08	1.42250794741824e-07	8.80319400923466	-0.702701412651937	22.7933851641463	-4.23896186368966	0.000491774706039854	0.00100487996415293	-1.33178650582376	-0.847613816799058	22.7933851641463	-5.11312853490354	7.2311015196545e-05	0.000170421837354364	0.383769604591974	-1.6998200296376	22.7933851641463	-10.253960147279	5.94917875024107e-09	3.71780310528914e-08	10.2285757628237	-0.758647168041403	22.7933851641463	-4.57644791290119	0.000233023975148437	0.000485527961828117	-0.650433654696102	-0.941172861596193	22.7933851641463	-5.6775122343778	2.18043058478794e-05	5.26175396396617e-05	1.55255139252592	-0.246809056302421	22.7933851641463	-1.48884598556715	0.153807573812145	0.376569428288216	-5.50807551151691	-0.153250011505285	22.7933851641463	-0.924462286092883	0.367451174175293	0.614856824234771	-6.18651966688942	-0.0973042561158195	22.7933851641463	-0.586976236881362	0.564496498404893	0.756721853865471	-6.54845658754892
Q01650;Q9GIP4;Q9UM01;Q8MH63	SLC7A5	9	3395	2053632.01393246	1172281.1834746	2118887.01253311	1134434.32170159	1914644.36996685	1017151.87146502	1168658.7250028	1345180.24084689	1144202.62603872	1316065.54055921	1780341.47680535	1126067.3584708	1702945.55862708	954595.371937375	1926757.00892016	1047199.06784426	1307644.10489006	1462940.96984479	1274685.00940619	1316065.54055921	-0.791856947443769	20.3951528306464	-10.5628642716256	3.74582495571434e-09	2.81478555392592e-08	10.7468797911812	-0.420126217444615	20.3951528306464	-5.60421453160777	2.54246214501493e-05	6.88754200042907e-05	1.6773239616637	-0.371730729999154	20.3951528306464	-4.95864974001785	0.000101000420377843	0.000230619867994574	0.0432482071042806	-0.874244650434267	20.3951528306464	-11.6618634370038	7.80820210748725e-10	6.48088333684372e-09	12.3380115283009	-0.737188351317315	20.3951528306464	-9.83362022992318	1.13496853003513e-08	7.53773832418371e-08	9.57793913204803	-0.137056299116953	20.3951528306464	-1.82824320708066	0.0841039870324092	0.108160729685897	-6.57377320957766	0.0883455845947267	20.3951528306464	1.17847348827837	0.253924363127565	0.495944938659922	-5.89724045080467	-0.146328846287474	20.3951528306464	-1.95193304465883	0.0666513364880576	0.238808424174094	-4.83020787147913	0.170733287585225	20.3951528306464	2.27747265365658	0.0351694782818071	0.148710099156963	-4.35868013800697
Q01658	DR1	7	3396	584516.799524813	737568.75245523	603856.55249985	802423.786179293	600467.669606425	792481.635819315	660290.522478265	672311.85875799	685486.430314391	676602.183512273	590847.815754414	709746.449737546	617913.470029854	695669.830356758	613336.695643695	781307.319331622	685818.026017928	635426.108653074	633178.074002256	676602.183512273	0.261575311811981	19.3516985173004	5.52700211398347	2.9911188430037e-05	7.91294444921743e-05	1.45984423983964	0.100430271594686	19.3516985173004	2.12205930126444	0.0479403111196276	0.0664683420989145	-5.78026069686979	0.161145040217296	19.3516985173004	3.40494281271903	0.00315000429587606	0.00541570820790883	-3.41196864388106	0.381994159305005	19.3516985173004	8.07141358786062	2.13013378618078e-07	8.55277258691256e-07	6.51556386464593	0.173940902582146	19.3516985173004	3.67531526435011	0.00172674058792458	0.00304568479754482	-2.66038780149496	0.208053256722859	19.3516985173004	4.39609832351051	0.000347045925222386	0.000668067301943588	-1.26677278040074	0.093974266751264	19.3516985173004	1.98564599769118	0.0624914852368691	0.233566693295953	-4.74640228262507	0.0470660502457001	19.3516985173004	0.994490486899694	0.333141489349952	0.582286588976453	-6.12028831498168	-0.0264445807417601	19.3516985173004	-0.558765476185969	0.583194236794088	0.767988718710962	-6.56496842007348
Q01664	TFAP4	23	3397	487901.599198161	529788.066994787	460722.681803413	534155.626831518	458826.836665286	487688.656091914	512760.713097291	482192.364682173	598323.76972796	461698.174176975	413281.184899119	464024.205052363	430666.727678697	507396.229468835	401415.464261984	473048.929977632	459918.21044656	468063.466183877	465625.364016743	461698.174176975	0.213503509516261	18.8658205070598	3.40114670446901	0.00317662095121908	0.00569321656265728	-3.24285210720592	0.162819794387019	18.8658205070598	2.59374662438302	0.0183201896607179	0.0274899030715777	-4.88604472968786	0.0506837151292423	18.8658205070598	0.807400080085986	0.429957203623047	0.484613259348496	-7.79382646863237	0.140065761295627	18.8658205070598	2.23127106209597	0.0385934612362264	0.0541571745727341	-5.67839611285174	0.173460766875138	18.8658205070598	2.76325910027773	0.0127891819733162	0.019298564984022	-4.61738388342791	-0.0333950055795107	18.8658205070598	-0.531988038181762	0.601227322575421	0.645333383044775	-8.04255979530791	0.103111206285792	18.8658205070598	1.6425788046638	0.117791925900101	0.325373569994579	-5.28917434635323	0.187189926994545	18.8658205070598	2.98196692293154	0.00798062660788423	0.0709076606590667	-2.88606474499687	0.176548954506426	18.8658205070598	2.81245444703684	0.0115101597880365	0.0748432349309065	-3.32354666818506
Q01780	EXOSC10	59	3398	6156218.13380136	4000228.45909549	6379078.70334631	3958737.26096643	5989385.32797671	3909824.63782893	6191923.53133972	6036557.13981374	6375657.75734227	5177913.02894534	6153743.25500504	3858920.26115781	6130251.78495606	4011407.89787866	6270856.88275561	3674167.82262854	6051196.54487758	6017536.40818404	5985584.33642493	5177913.02894534	-0.685449915327215	22.3321461760661	-20.0582844926825	8.81738919053723e-14	4.2000163844259e-12	21.7615541898864	-0.0393958905032825	22.3321461760661	-1.15283985290185	0.264028546704825	0.310404601597034	-7.22266239274262	-0.646054024823933	22.3321461760661	-18.9054446397807	2.44865605959349e-13	6.79031450168496e-12	20.6022445584304	-0.641857920977085	22.3321461760661	-18.7826542756142	2.73916827820331e-13	8.86318808364918e-12	20.5737953100522	0.00629580871387603	22.3321461760661	0.184233916250687	0.855885786911462	0.878041063217468	-7.9547796505277	-0.648153729690961	22.3321461760661	-18.9668881918649	2.31563940250923e-13	5.59275837665186e-12	20.6185477947015	0.0408343956440547	22.3321461760661	1.1949347524891	0.24759132189022	0.488685081465642	-5.87849723440632	0.0429341005110828	22.3321461760661	1.25637830457331	0.225010701172839	0.470317345649908	-5.83527938212657	-0.00275759870607573	22.3321461760661	-0.080695464579225	0.936572941170984	0.974255475251257	-6.72261437445433
Q01804	OTUD4	32	3399	723009.513315164	406312.697603668	708649.849780676	409982.964901515	724090.025371252	413762.174201384	660950.005779629	652761.347829385	642229.081149224	606141.624093148	807126.390221421	401484.714700406	789749.527133935	370639.545012665	825859.578187437	392041.123434458	651200.150541403	652583.847186756	641668.378495944	606141.624093148	-1.05790646688976	19.1515261947906	-29.5778818337589	9.78865950632845e-17	2.39794190306457e-14	28.6405747462651	-0.316331358166437	19.1515261947906	-8.84427104379761	5.61954479970853e-08	3.16778284764635e-07	7.98446865502161	-0.741575108723321	19.1515261947906	-20.7336107899613	4.96860896419684e-14	1.84419278177592e-12	22.2499881525326	-0.809433494882363	19.1515261947906	-22.6308553858305	1.08297759171623e-14	7.25425771201167e-13	23.8850790840074	-0.140357294950991	19.1515261947906	-3.92423301539292	0.00099119059491656	0.001838699299181	-2.10724764477689	-0.669076199931371	19.1515261947906	-18.7066223704376	2.93706298523582e-13	6.76945646113225e-12	20.3721147485597	0.0801964346480055	19.1515261947906	2.24220263487118	0.0377566377752784	0.180049876170893	-4.29845584626065	0.00769752585605588	19.1515261947906	0.215214215347499	0.832015444494839	0.922978447548034	-6.59531714736243	-0.16827653735939	19.1515261947906	-4.70482381305719	0.000175737557222567	0.00570471546400279	0.732378488412859
Q01813	PFKP	48	3400	11476629.8358697	12030299.6786919	12225036.5533835	12343742.2407548	11629983.6337462	12175757.2961311	10884005.7569134	10786157.6983473	10151681.0590325	10969306.1911605	10704906.4323457	11485914.1999528	11378971.0245146	10351054.3937558	11435729.1584427	12379808.2547363	11098433.8051817	10764530.5073555	10302944.6257584	10969306.1911605	0.0264805819878546	23.4284678526542	0.518162695198141	0.610643748486842	0.660068015573145	-7.81136631795276	-0.059497474579512	23.4284678526542	-1.16422561255424	0.259503959673393	0.305672063503183	-7.20972340817012	0.0859780565673667	23.4284678526542	1.68238830775238	0.109726953730142	0.141622595406027	-6.74529634476363	0.0493590109832418	23.4284678526542	0.965839730226538	0.346898934981473	0.399988094208062	-7.51611429334777	-0.151092529997047	23.4284678526542	-2.95652537408295	0.0084339577907903	0.0131621321620379	-4.21680026370052	0.200451540980289	23.4284678526542	3.92236510430949	0.000995328324387904	0.0017823611222435	-2.3260578154887	0.0989438454326361	23.4284678526542	1.93609829444676	0.0686892265364174	0.244927919726664	-4.82903245577054	-0.0155296389802864	23.4284678526542	-0.303878502110339	0.764698690897302	0.887755237799814	-6.57154542530219	0.076065416437249	23.4284678526542	1.48842125941837	0.153918493006099	0.365465842989282	-5.63977052217562
Q01826	SATB1	22	3402	582959.863416572	315568.296818213	572273.682962889	328186.859126793	584284.00966497	336863.964438912	468306.692680908	455793.424865937	457506.892874391	419867.688068865	516232.771595602	313242.663946037	547861.621214468	291454.63009003	550501.325039161	298495.752183749	408349.905209268	406674.877939896	442460.023303361	419867.688068865	-0.838105621845624	18.6980352167301	-19.0647557911954	2.11924750823059e-13	8.53071743453947e-12	20.8624594592056	-0.361116810876336	18.6980352167301	-8.21448231822119	1.65495811760269e-07	8.14091273684765e-07	6.86576307070461	-0.476988810969289	18.6980352167301	-10.8502734729743	2.45736461358934e-09	1.70052011274536e-08	11.0274486401999	-0.827378591514929	18.6980352167301	-18.8207433322776	2.64535606877776e-13	8.70537579628849e-12	20.6096601541671	-0.332381459959695	18.6980352167301	-7.56082670069454	5.35951107224841e-07	2.07273107503193e-06	5.58152890518397	-0.494997131555234	18.6980352167301	-11.259916631583	1.36684514123321e-09	8.91882057909709e-09	11.5851957572844	0.118791136533776	18.6980352167301	2.70219403037503	0.0145669282310067	0.109178592805637	-3.42539590626374	0.136799457119722	18.6980352167301	3.1118371889838	0.00601119282900818	0.0594463290841016	-2.61759945501395	0.108064106203081	18.6980352167301	2.45818157145714	0.0243073345875683	0.119501769927644	-4.02059089104521
Q01831	XPC	42	3403	1708664.03067523	2272493.61393214	1620882.02200842	2365554.31975952	1723339.35391756	2280992.98846547	2435703.78632879	2403461.04664592	2378460.37874094	2022013.07458011	1614248.02756905	2215252.31395788	1631822.04510891	2312864.08664272	1603523.77154994	2199366.74159323	2212595.29103328	2201356.43746796	2226219.58781351	2022013.07458011	0.471882656396495	20.9694580700802	14.7271498560699	1.70209546131594e-11	2.93103266752936e-10	16.3402812079461	0.45337883756299	20.9694580700802	14.1496577419253	3.31559770848205e-11	7.0892605367893e-10	15.6892142106487	0.0185038188335049	20.9694580700802	0.577492114144631	0.570747447175207	0.621723873977922	-7.95724613528159	0.453753961094737	20.9694580700802	14.1613651026254	3.27033802491963e-11	4.43668959266787e-10	15.6312247758445	0.514875149641348	20.9694580700802	16.0689175225023	3.92716376943069e-12	1.1856162732077e-10	17.8420497953599	-0.0611211885466112	20.9694580700802	-1.90755241987685	0.0725035909892234	0.0942744599850775	-6.44288887098653	0.0406256103878064	20.9694580700802	1.2678987965873	0.220959964244374	0.458941553641294	-5.79277959558281	0.120250617767923	20.9694580700802	3.75294333060878	0.00145235328005594	0.0271634830722268	-1.2551519301906	0.0587543056895647	20.9694580700802	1.8336835500318	0.0832589949239655	0.254405781353557	-5.12392308585943
Q01844	EWSR1	21	3404	4416925.87110782	2690944.37422364	4717126.27984098	2811019.60326318	4363118.12073322	2693442.3850753	4022770.24097356	3189456.54209237	4407231.00096666	3156428.37049957	2955509.94901206	2700441.06161013	3110953.44395507	2626950.24436379	3436631.18414076	3001720.57705532	3315282.82066216	3822343.58103648	3391391.91095369	3156428.37049957	-0.189795096846826	21.6813429917762	-2.14984797927179	0.0453835860752663	0.0644320206123104	-5.78341209426546	0.147902670979118	21.6813429917762	1.67532388146978	0.111122646625653	0.1423100182477	-6.52381481858486	-0.337697767825944	21.6813429917762	-3.82517186074158	0.00123627149018228	0.00229383071993571	-2.48422671843775	-0.719217695411906	21.6813429917762	-8.14672631077331	1.86448288817803e-07	7.57275048945451e-07	6.65358005201674	-0.228312632000517	21.6813429917762	-2.58614399793829	0.018615195012592	0.0273345918886734	-4.97471904064667	-0.49090506341139	21.6813429917762	-5.56058231283501	2.78676493050904e-05	6.56601333173523e-05	1.30097777748922	-0.0212387781057295	21.6813429917762	-0.240575994593025	0.81259743127222	0.909682311495506	-6.55980685515432	0.131968517479716	21.6813429917762	1.49483445750041	0.15225066101962	0.380837569597266	-5.52817197837196	0.508183820459351	21.6813429917762	5.75630233690849	1.84990634984252e-05	0.00134416076640252	2.95567034634337
Q01850	CDR2	23	3405	605368.522842628	542202.093144791	619821.186808841	548091.348924347	568263.213459517	548247.309600051	566520.447612414	587654.218461818	618302.865261183	565137.370711667	605356.048362905	588940.646138183	573699.885305716	586106.764758523	559860.274511442	553043.405148625	603699.619535583	604431.870717393	622823.409575605	565137.370711667	-0.00882284332332972	19.1528497734023	-0.19935570418701	0.844215018534794	0.866758420418791	-7.93091551438108	0.0750289394588322	19.1528497734023	1.69530915511884	0.107213083970019	0.137755879208594	-6.49315084225128	-0.0838517827821619	19.1528497734023	-1.89466485930585	0.0742864471780833	0.0992724435949012	-6.40543510844552	-0.129383728062081	19.1528497734023	-2.92347753132516	0.00906019083581176	0.0142640610037183	-4.30865747922528	-0.0169386096177497	19.1528497734023	-0.382734717657998	0.706390093917345	0.743230907503659	-7.89575209110982	-0.112445118444331	19.1528497734023	-2.54074281366716	0.0204727478741016	0.0293043973743818	-5.28118981907026	-0.0762015249142109	19.1528497734023	-1.72180419652554	0.102212683728596	0.302018090943834	-5.17019430463749	-0.0476081892520419	19.1528497734023	-1.07572624216423	0.296231342333937	0.547507551017714	-6.03806883405892	0.04435935982454	19.1528497734023	1.00231763061261	0.329450360311277	0.5667550941631	-6.21753950105279
Q01860;Q06416	POU5F1;POU5F1B	17	3406	2272252.86397413	1717660.29700342	2296511.12184024	1774342.21904098	2233905.60501435	1721068.96692031	3559667.03913616	3829007.33874762	3703348.22390468	2665334.69285356	2423241.74436273	1779807.04358367	2525399.02062075	1858119.85925763	2259426.68166536	1947578.70638451	3128364.78496234	3405256.66453189	3301377.40998261	2665334.69285356	-0.367386798219027	21.220713297687	-8.25840222129469	1.5323776938861e-07	7.04482914068603e-07	6.89693588360808	0.44894464405975	21.220713297687	10.0917220316965	7.61623250844176e-09	5.7635990756734e-08	10.0563620549762	-0.816331442278777	21.220713297687	-18.3501242529912	4.08755346435565e-13	1.00420296284772e-11	20.0719264194624	-0.384033814924535	21.220713297687	-8.63260663039472	8.03420376349875e-08	3.60278572532627e-07	7.52635663156386	0.704802517223637	21.220713297687	15.843091537393	4.98837546361916e-12	1.41623613328049e-10	17.5948364842045	-1.08883633214817	21.220713297687	-24.4756981677877	2.74950868470768e-15	1.50824397091636e-13	25.195433121549	-0.0987373657931165	21.220713297687	-2.21949423589394	0.0395140809689262	0.182343234783408	-4.3393749610809	0.173767524076279	21.220713297687	3.90607967890258	0.00103214411355403	0.0217434978614551	-0.924464727652778	-0.0820903490876077	21.220713297687	-1.84528982679391	0.0814812003551101	0.250826494099751	-5.1052664734719
Q01968	OCRL	42	3407	3215413.21732604	1996626.7086546	3271984.83743171	1921013.59090332	3267401.66197072	1956480.25167305	3283127.24826397	3159080.91960156	2968579.73424773	2708306.0987886	3287966.58586751	2005843.7679617	3210597.18422494	1917448.22507816	3249864.18182997	1973073.96862158	3184298.91633418	3193949.78804277	3087582.02242375	2708306.0987886	-0.725524942499312	21.3733690617645	-20.7275489209582	4.9938714838721e-14	2.65373792784285e-12	22.3432834776091	-0.0425406224998817	21.3733690617645	-1.21534461786632	0.239906611371241	0.284779078761875	-7.15029090430891	-0.682984319999431	21.3733690617645	-19.5122043030918	1.42059962174426e-13	4.33459827645384e-12	21.1652496943015	-0.731873709038901	21.3733690617645	-20.9089270670819	4.29329568282142e-14	2.11555845887993e-12	22.4768940314107	-0.0529885361280371	21.3733690617645	-1.51383144879942	0.147397649050922	0.183078001298364	-6.83557722134958	-0.678885172910864	21.3733690617645	-19.3950956182825	1.57609346252801e-13	4.10742411784655e-12	21.0171996777616	-0.00538300059148256	21.3733690617645	-0.153787143026592	0.87948542485871	0.94341399133474	-6.57749383976088	-0.00948214768004974	21.3733690617645	-0.27089582783595	0.789547412201236	0.900449522773795	-6.58132950043088	0.000965765948105712	21.3733690617645	0.0275910030971481	0.978291392108994	0.992372203059208	-6.72560566373814
Q01970	PLCB3	51	3408	3486631.09164474	3987784.4253521	3472568.0088482	3953777.1948044	3472972.3973042	3848006.69823651	3942771.34974812	3790500.00789062	3803583.15456096	3637139.31034992	3389495.42116036	3759921.01729613	3652531.39462421	3252208.61233809	3547845.58665162	4103172.81499287	3748222.73310125	3919123.81002593	3764559.39179177	3637139.31034992	0.0639838868006777	21.8227289379116	1.14280745750285	0.268064008546982	0.321182337797907	-7.28727630140413	0.110769480119266	21.8227289379116	1.97843854560381	0.0633607478210976	0.085930884501438	-6.03183598163256	-0.0467855933185888	21.8227289379116	-0.83563108810096	0.414297154470135	0.469120945909527	-7.77025222876087	0.176307562240829	21.8227289379116	3.14900527332194	0.0055407865558348	0.00907655787728842	-3.83133291272269	0.144983247470645	21.8227289379116	2.58952596828925	0.0184834122046257	0.0271736584777882	-4.96799388144994	0.0313243147701847	21.8227289379116	0.559479305032696	0.582717276399928	0.62837604425267	-8.02699430519977	0.0913560765691628	21.8227289379116	1.63169839801503	0.12008211142368	0.327796771617089	-5.30519507474062	0.0132461684803893	21.8227289379116	0.236588004881376	0.815642879501288	0.913865343328544	-6.5903243868078	-0.020967598870989	21.8227289379116	-0.374499417804059	0.712400122496891	0.855462821696674	-6.65331799535116
Q01974	ROR2	9	3409	263139.87230567	241199.756045575	239945.952720281	214872.756005315	229734.822752702	216895.503355758	469310.807052667	450675.238088147	504013.527969258	322502.284720743	235505.786859798	220657.998629664	230285.419677234	236228.018766875	231124.038462111	243880.862361011	399660.977446764	436320.295422427	439639.551073438	322502.284720743	0.00677192984702302	18.1464083331938	0.109369917881556	0.914116914017477	0.927422107234256	-7.94553742217968	0.870877526658187	18.1464083331938	14.0650901186418	3.66272322468295e-11	7.58555288126368e-10	15.5862701984086	-0.864105596811164	18.1464083331938	-13.9557202007602	4.16921517090954e-11	4.88119716285203e-10	15.2704352388655	-0.122599245869665	18.1464083331938	-1.98003667433155	0.0631670743215119	0.085250196007027	-6.1257060597328	0.959195140529836	18.1464083331938	15.4914619793727	7.28298866270722e-12	1.89225287254702e-10	17.2035397437374	-1.0817943863995	18.1464083331938	-17.4714986537042	9.46874275100534e-13	1.87928241544259e-11	19.1575225979202	-0.0591525078720991	18.1464083331938	-0.955341398184097	0.352036954396639	0.59311551326327	-6.12879700522208	0.158536281716238	18.1464083331938	2.56043705475989	0.0196464026128952	0.119213203116039	-3.72850788372146	0.0702186678445891	18.1464083331938	1.13406519402901	0.271617855727778	0.503426609383909	-6.07996416101923
Q01995	TAGLN	4	3410	283630.637655986	222565.280309982	338963.872196953	286711.594464776	343383.411339256	261771.619777481	93143.3065220271	82013.391740362	64161.1418701517	223624.751072074	359306.639826847	339764.254191158	338413.725828818	414431.65028748	392144.590941572	264747.728205633	100058.122495245	100148.962051383	95787.4064242339	223624.751072074	-0.118367604073786	17.6549126672489	-0.841276056734234	0.411210238394333	0.466549766308458	-7.58594119823806	-1.8781652429547	17.6549126672489	-13.3487153165936	8.69191114308154e-11	1.48455071993588e-09	14.6922936374066	1.75979763888092	17.6549126672489	12.5074392598593	2.52166677834376e-10	2.30008201675738e-09	13.3975444430595	-0.327609248350704	17.6549126672489	-2.32842270280593	0.0317207804922969	0.0452234738844285	-5.49719911189099	-2.02457936898841	17.6549126672489	-14.3893268890221	2.5071825556906e-11	4.94174327183706e-10	15.9239616944317	1.6969701206377	17.6549126672489	12.0609041862162	4.54476735725684e-10	3.3884204627061e-09	12.7324112069268	-0.386049691206164	17.6549126672489	-2.74377744200127	0.0133324615766691	0.104873876659047	-3.34290293697106	-0.32322217296295	17.6549126672489	-2.29724236835813	0.0337920106474946	0.164433995057673	-4.22495211282945	-0.176808046929246	17.6549126672489	-1.25663079592957	0.224921309473755	0.451951091499408	-5.93888629533985
Q02040	AKAP17A	31	3411	1593050.51199419	1185798.25556104	1415141.82284123	1267955.61644381	1429127.46971653	1151316.57427616	1644570.46085278	1494059.12241191	1599065.58975697	1309701.20365748	1243335.74972998	1131710.00069709	1254761.07195149	1178925.90227868	1240414.3479332	1110567.76773192	1404394.96773183	1385700.49883965	1459919.66944768	1309701.20365748	-0.128391979066038	20.347117266801	-2.64033083743746	0.0166072380785315	0.0257766942949545	-4.84585838667594	0.184667487599434	20.347117266801	3.79761466197276	0.00131464057151838	0.00247893737853498	-2.3163166730201	-0.313059466665472	20.347117266801	-6.43794549941021	4.61223977104352e-06	1.38173807815958e-05	3.20757854461611	-0.298741950384517	20.347117266801	-6.1435113764447	8.34155975563953e-06	2.29674159745836e-05	2.72794090568042	0.0954346391281433	20.347117266801	1.96257603070475	0.0653121146024524	0.0869003833956281	-6.1327703380834	-0.394176589512661	20.347117266801	-8.10608740714945	2.00324388745338e-07	7.40656019449127e-07	6.3965268449836	0.0747908719307055	20.347117266801	1.5380450317376	0.141398622284303	0.359748304885938	-5.43979666485776	0.155907994777895	20.347117266801	3.20618693947683	0.00488651595352333	0.0539921389804195	-2.42053020822246	0.245140843249185	20.347117266801	5.04122557074484	8.44545361872174e-05	0.0037325422333464	1.45512737360307
Q02083	NAAA	9	3413	482090.951103175	340701.479174944	455368.650088105	332720.797644252	467055.984381764	347762.751910729	651863.962861531	645157.560969899	688354.148855696	509314.409567444	410205.584958667	339388.871433244	437036.59713346	334211.938639851	426531.971374452	357075.419173444	667448.823060912	704115.294025338	715351.908960127	509314.409567444	-0.305607920530214	18.8400872219971	-7.08602361366542	1.30418910530945e-06	4.69639537544023e-06	4.68178810553343	0.71212230676996	18.8400872219971	16.5117300390483	2.4777045632431e-12	8.5660640827606e-11	18.3657141368555	-1.01773022730017	18.8400872219971	-23.5977536527137	5.21339962340017e-15	2.67662804616964e-13	24.5695996756213	-0.459670712391365	18.8400872219971	-10.658223506984	3.25385796648968e-09	2.21954122305327e-08	10.855383224292	0.499145883144671	18.8400872219971	11.5735204391646	8.81930551340135e-10	8.80512220359196e-09	12.2307641654988	-0.958816595536035	18.8400872219971	-22.2317439461486	1.47704433213265e-14	6.05941536062456e-13	23.4646650823531	-0.0130025586646347	18.8400872219971	-0.301485765080367	0.766492900799692	0.880705311069224	-6.54277714802232	-0.0719161904287731	18.8400872219971	-1.66749547164555	0.112686999210995	0.319081351134435	-5.28020351376312	0.141060233196516	18.8400872219971	3.27071412823818	0.00423885479104949	0.0407900572148802	-2.37283071945079
Q02086	SP2	12	3414	111548.353564765	148722.9715243	116110.965682562	149951.5656663	107388.1887197	141243.554109157	147399.408476499	144144.018051895	165418.568223503	130929.468493594	108500.926912887	131036.185426355	107507.111851181	136025.334436909	103879.807889941	137506.099017564	145485.373114085	144978.870759027	144030.513823496	130929.468493594	0.338760510306297	17.005093974749	6.19394827683008	7.53028393412177e-06	2.26861048668869e-05	2.87481371372773	0.442012180091446	17.005093974749	8.08181738402708	2.09120478582e-07	9.97773502149173e-07	6.62359009415174	-0.103251669785148	17.005093974749	-1.887869107197	0.0752421225536801	0.100439974898841	-6.41674363799388	0.393100114227089	17.005093974749	7.18750179274754	1.07568243320588e-06	3.60269577433876e-06	4.83979708841173	0.445784704698902	17.005093974749	8.15079479308377	1.85115360424552e-07	8.22798911498242e-07	6.68208438219683	-0.052684590471813	17.005093974749	-0.963293000336227	0.348140558089078	0.39436611772437	-7.71349695585883	0.120657621910166	17.005093974749	2.20612216176306	0.0405838742158586	0.184754629014948	-4.3633613321005	0.0700905425968301	17.005093974749	1.28154605490229	0.216235071219286	0.459905414967822	-5.80492214460473	0.0663180179893743	17.005093974749	1.2125686458456	0.240940983491095	0.469721741190524	-5.99101768093824
Q02127	DHODH	16	3415	875020.513755977	778458.207706495	842378.630396174	745296.926544851	890646.960065883	751133.311938241	990468.224315411	976145.213845297	1015685.56802225	882495.567387486	900192.019645936	776866.272814435	917775.535090539	719392.457952562	918224.411382753	760569.682326665	953162.552916421	1023313.07110247	1044345.55343152	882495.567387486	-0.278565055514139	19.7405795586677	-6.85823731152072	2.01991725819796e-06	6.9441742469083e-06	4.23023522732165	0.141734763420938	19.7405795586677	3.48949239537227	0.00261109862319758	0.00462744100770898	-2.99699164657872	-0.420299818935078	19.7405795586677	-10.347729706893	5.16426288395747e-09	3.24146339436686e-08	10.2544887734766	-0.197045159383471	19.7405795586677	-4.85122752257659	0.000127591546869247	0.000278151518651645	-0.0618836569655734	0.193649686060937	19.7405795586677	4.76763138813719	0.00015315058982937	0.000332517892427708	-0.225047675563609	-0.390694845444408	19.7405795586677	-9.61885891071378	1.59071952890534e-08	7.67519934768394e-08	9.0295129984193	0.0119927117522423	19.7405795586677	0.295259084287283	0.77116836828618	0.883602510982989	-6.54469210425121	-0.017612261738428	19.7405795586677	-0.433611711891927	0.669712921968677	0.837768573820455	-6.52232458339998	-0.0695271843784262	19.7405795586677	-1.71175070465685	0.104085896990533	0.291313397494034	-5.31497077233861
Q02153	GUCY1B3	10	3416	117472.472247417	88358.9589714138	114419.409503038	75727.6155786604	116294.682737582	73387.9211065674	229139.874249082	237760.01196979	242100.532007956	148907.797165104	118524.572342105	84673.9156811324	117668.736112136	84566.7419450158	115231.027023628	89705.2349998938	217546.309234496	217813.942971743	227320.372048011	148907.797165104	-0.441010190412808	16.9882373085355	-7.39974342291864	7.22226862450783e-07	2.79413309230637e-06	5.2924132335649	0.91489978666711	16.9882373085355	15.3511728894122	8.48761978957532e-12	2.25302947603154e-10	17.0966157300228	-1.35590997707992	16.9882373085355	-22.7509163123309	9.87441403983408e-15	4.67752629710151e-13	23.9137232976137	-0.556828464451808	16.9882373085355	-9.34306702451538	2.47299617803123e-08	1.28818160573753e-07	8.74902394856386	1.02563373796415	16.9882373085355	17.2091862542214	1.22574739503139e-12	4.56937311521701e-11	19.0440955127828	-1.58246220241596	16.9882373085355	-26.5522532787368	6.57414576349121e-16	5.10203800232132e-14	26.6625449354814	-0.129153876718938	16.9882373085355	-2.16708269008663	0.0438611065802324	0.191967905982089	-4.43291679249772	0.0973983486171015	16.9882373085355	1.63425427631933	0.11954076002229	0.330200540087344	-5.32951088636563	-0.0133356026799376	16.9882373085355	-0.223759088489894	0.82546002237881	0.914404939518852	-6.69998859365513
Q02218	OGDH	55	3418	6173312.63427398	10464684.0700203	6702401.18139086	9893429.88089777	6797198.85873721	9917957.87582083	6954185.50622851	7352468.29342206	7088988.79743907	8078862.84860914	6927314.40494769	10255441.425067	7422051.80139117	9491675.94517074	7777247.44111668	10551744.9949082	7449940.76021588	7827318.28916372	7581191.24672489	8078862.84860914	0.453672122407415	22.9358607763195	9.43737666758489	2.12453362845107e-08	1.27074461766775e-07	8.94564974788697	0.0482659201821214	22.9358607763195	1.0040371591473	0.328643328413124	0.378378930819675	-7.38150309861832	0.405406202225294	22.9358607763195	8.43333950843759	1.13060524476151e-07	4.95847026526096e-07	7.04605031419062	0.622769161679592	22.9358607763195	12.9549665175334	1.42089749774811e-10	1.52857906470418e-09	14.1072991554053	0.122008943363358	22.9358607763195	2.53805402285663	0.0205880827226863	0.0300207859293048	-5.0699060236104	0.500760218316234	22.9358607763195	10.4169124946768	4.65512108611206e-09	2.56840464558074e-08	10.3087408607074	-0.000139838883761456	22.9358607763195	-0.00290895594780746	0.997710929670883	0.998716208549416	-6.58973117320156	-0.095493854974702	22.9358607763195	-1.98648194218702	0.0623913602994372	0.230398951078758	-4.77235816548082	-0.169236878155939	22.9358607763195	-3.52049880589634	0.00243723652160771	0.0292673192384657	-1.83940673841977
Q02224	CENPE	107	3419	6305497.71475021	3105625.97849296	6518902.5296975	3082957.23793284	6499660.32839632	3176523.57419989	6252147.58247906	6476962.76903015	6260651.37768324	5161406.9772223	6161520.29367537	3290292.63319566	6155461.90216535	3665099.26449732	6120960.88143807	3155657.76235391	5882896.3239342	5502764.30064975	5912228.43152103	5161406.9772223	-0.869634236552205	22.2462096329441	-20.0847400856958	8.61860828268276e-14	4.15145771998438e-12	21.7849046633752	-0.0928421581564471	22.2462096329441	-2.14424701465323	0.0458886662035851	0.0639443237493155	-5.74043896846925	-0.776792078395758	22.2462096329441	-17.9404930710426	6.01939523703717e-13	1.40245366202056e-11	19.671083885173	-1.04498532841495	22.2462096329441	-24.1345819108856	3.51627996725815e-15	3.27702004774689e-13	25.0304529474412	-0.0252072096493343	22.2462096329441	-0.582176083705888	0.567655791720538	0.6142201865487	-7.79566098237031	-1.01977811876561	22.2462096329441	-23.5524058271797	5.39183351947728e-15	2.54008684593397e-13	24.5029449115871	-0.107787075847881	22.2462096329441	-2.48940912398394	0.0227836338104363	0.13708552722153	-3.8389560086912	0.135198964521972	22.2462096329441	3.12250363215319	0.00587234671110509	0.0586075736593221	-2.5954008817149	0.0675640160148596	22.2462096329441	1.56043270120585	0.136034355137785	0.340841192563229	-5.53876906219413
Q02241	KIF23	67	3420	5455548.30715147	6093311.11540549	5580865.15143246	6178351.305083	5666163.39313408	6291179.17747859	5687284.53543665	5510739.60857216	5819849.79953692	5794640.71002428	6067577.54051173	6260345.56181389	6102678.99801032	7201875.81458167	6000559.05109913	6189222.93077817	5711812.47884541	5631977.50608543	5739046.57875159	5794640.71002428	0.109571013202498	22.5025556059249	2.52662291766905	0.0210853030696576	0.0320541469005753	-5.07176149284339	-0.0890863311013916	22.5025556059249	-2.05426197342764	0.054737079681072	0.0750304909968843	-5.90038229982354	0.198657344303889	22.5025556059249	4.58088489109669	0.00023075791977811	0.000492168757258089	-0.795866532715676	0.152397856106223	22.5025556059249	3.51417683005268	0.00247172937317776	0.00430132081299495	-3.03835693606302	0.0267942233451137	22.5025556059249	0.617854091024908	0.544395771035612	0.593018592410029	-7.77353550938296	0.125603632761109	22.5025556059249	2.89632273902777	0.009608195584666	0.0145548885058174	-4.55882202687726	-0.0788648474925928	22.5025556059249	-1.81856245780081	0.0856262187764739	0.273719028816305	-5.01952815593337	-0.00581113594981275	22.5025556059249	-0.134000305731888	0.894886428337957	0.952427536813511	-6.60999621079724	-0.121691690396318	22.5025556059249	-2.80611637018444	0.0116677672840951	0.0756155984080357	-3.33635549301315
Q02252	ALDH6A1	29	3421	1657538.24645939	3011344.09078531	1622663.28331918	3291919.17111946	1566347.5124599	2980808.85490671	2812435.75088482	2987151.61041488	2955268.80962795	2457931.68568177	1413774.53816195	3154972.28800117	1440084.89565945	2530799.33938837	1470752.83366205	3353663.21567275	2937564.23946611	3094664.99154124	2965293.39015792	2457931.68568177	1.05356584338179	21.1910979009641	15.0364697249192	1.20182213659298e-11	2.23794949512861e-10	16.70030976872	1.05677258407953	21.1910979009641	15.0822362612208	1.14210058143497e-11	2.88239378415658e-10	16.7902524767285	-0.00320674069774185	21.1910979009641	-0.045766536301603	0.963999320725917	0.970109175575589	-8.13037994377995	0.936743399557916	21.1910979009641	13.3691822451825	8.47544931668838e-11	9.92739104389155e-10	14.6435195606338	0.853023272780185	21.1910979009641	12.1743303433602	3.90681423196297e-10	4.52051622467618e-09	13.0760430674841	0.083720126777731	21.1910979009641	1.1948519018223	0.247622893630972	0.288874488896401	-7.46612531733162	0.0473606901113364	21.1910979009641	0.675930780675781	0.507660856212348	0.716609183596423	-6.35609347076602	-0.0395661773641365	21.1910979009641	-0.564687657448126	0.579243191744625	0.776558856341198	-6.45543161403078	0.164183133935207	21.1910979009641	2.3432182604125	0.0307797777321772	0.137809824687043	-4.23723086604354
Q02338	BDH1	11	3422	584003.880763781	707940.934251907	606354.083249416	710366.790249167	597144.120884279	691075.909215384	627490.08681322	667291.801314857	704473.599589299	685911.455267953	519171.169213213	733617.471605036	560467.246819569	653810.220402942	561709.502296015	669200.965939152	639642.748137061	627741.468744225	622722.300887781	685911.455267953	0.324558303860481	19.2771260779412	6.6889921784823	2.80853202423389e-06	9.39537790705476e-06	3.89030612061898	0.204453759311711	19.2771260779412	4.21369467559588	0.000520180686494348	0.00105888632621143	-1.38825901282925	0.12010454454877	19.2771260779412	2.47529750288642	0.0234607125515677	0.0343614877719749	-5.35064644459474	0.238939896415648	19.2771260779412	4.92443754863438	0.000108792395028894	0.000240470738586681	0.100154793130036	0.160079485043514	19.2771260779412	3.29916200157318	0.00398082569128699	0.00658148852238616	-3.48521027011453	0.0788604113721334	19.2771260779412	1.62527554706119	0.121451707242269	0.151201820516221	-6.89079625512822	0.0382326220780058	19.2771260779412	0.787956145323539	0.440957091204514	0.667508139122087	-6.27366228100954	0.0794767552546425	19.2771260779412	1.63797810114877	0.118755742040651	0.329499212896541	-5.32402349844838	0.123851029522839	19.2771260779412	2.55251077517147	0.0199751123900156	0.104946349653048	-3.83906976694754
Q02386	ZNF45	2	3424	18587.2947497706	19259.1424709362	16065.0291658554	17153.9011224681	17273.6946320126	20663.5148953468	16185.2751242402	15614.168891117	18879.668388522	15398.3854297404	15984.0987977284	18248.2318200283	12992.7788009709	17858.2308557428	16509.2695389185	16579.0031568845	14706.8820265068	13995.7753386617	16693.9353144171	15398.3854297404	0.218693132760155	14.0312950344356	1.92839221922988	0.0697009199093488	0.0955726351035913	-6.16998692107262	0.00106106752349611	14.0312950344356	0.00935628078743319	0.992637603591523	0.993332727963786	-7.89839587475874	0.217632065236659	14.0312950344356	1.91903593844245	0.0709470717479372	0.0952403621679682	-6.36465804049336	0.134782918318985	14.0312950344356	1.18848876364344	0.250056823940986	0.297941524245416	-7.27871019761156	-0.0374820027456746	14.0312950344356	-0.330508788930208	0.744824400706184	0.778131401444477	-7.91524847470833	0.172264921064659	14.0312950344356	1.51899755257365	0.146100299497022	0.178747712312709	-7.04573804115975	0.112487582475918	14.0312950344356	0.99189296009784	0.334372809608615	0.577211445637107	-6.09380746064167	0.157854726647917	14.0312950344356	1.39193134596664	0.18087324707365	0.419216843950486	-5.66595593778564	0.196397796917088	14.0312950344356	1.73179641568428	0.10037978397906	0.285363484030655	-5.28419802869017
Q02410	APBA1	20	3425	387025.87329421	499431.361813723	420827.209250524	522108.370793341	446807.528906477	496184.551185011	373321.86231583	368603.376156431	396432.153034029	433199.819100213	458759.863088952	496312.381763641	465078.366184677	478510.447453111	462120.739025003	489316.569746253	382392.987229259	398313.442295364	376970.712797755	433199.819100213	0.0790280547716158	18.7372987975163	1.65215705438326	0.115806688634666	0.15119941348464	-6.61222836152655	-0.260023388660013	18.7372987975163	-5.43603758337197	3.62556687757752e-05	9.50921089273467e-05	1.31435981312464	0.339051443431629	18.7372987975163	7.08819463775523	1.29880655204803e-06	4.42782003071961e-06	4.51610595021876	0.276733675043054	18.7372987975163	5.78538209916818	1.7413444390047e-05	4.50385738160673e-05	1.97208438851198	-0.138582746082271	18.7372987975163	-2.89720482450574	0.0095899016431599	0.0148097652536839	-4.34082055809778	0.415316421125326	18.7372987975163	8.68258692367392	7.38020031571668e-08	3.01748820106558e-07	7.43357501762968	0.0516485054776901	18.7372987975163	1.07976139511366	0.294478289104373	0.539960832074614	-6.00492341542892	-0.0246164722160067	18.7372987975163	-0.514630890805027	0.613060599857519	0.799879338374881	-6.48299167190649	-0.146057114793749	18.7372987975163	-3.05346364967126	0.00682963327926675	0.0547191691356605	-2.82902834266872
Q02446	SP4	7	3426	188548.637398636	284653.39431401	183299.107861892	269106.528913081	176309.434630409	279963.734049503	302998.105057549	317781.278062359	351419.230792841	254876.121412772	186708.707464063	260982.844194708	185174.234791069	276981.844669254	180946.454832319	289429.5571484	288068.360824916	314090.716489212	325456.497909699	254876.121412772	0.580574406681173	17.9442325398525	9.92586349175787	9.83335603120044e-09	6.46062793957951e-08	9.7450813377072	0.744940602175099	17.9442325398525	12.7359708619028	1.87751871187033e-10	2.70552024127331e-09	13.8949443806178	-0.164366195493926	17.9442325398525	-2.81010737014496	0.011568283927587	0.0179004631646149	-4.67873920444424	0.605125828417169	17.9442325398525	10.3456099667586	5.18075390132415e-09	3.31490924999651e-08	10.3722348815762	0.824429959522163	17.9442325398525	14.0949706748378	3.53590185187065e-11	6.56208278743268e-10	15.5677679177683	-0.219304131104995	17.9442325398525	-3.74936070807914	0.00146400212272845	0.00255232903624923	-2.71121105017564	0.0118883341608438	17.9442325398525	0.203250402820011	0.841215032291202	0.923978694192259	-6.56836337615328	0.0668262697719122	17.9442325398525	1.14250374075419	0.268186889795843	0.51976365124538	-5.96625610460913	-0.0126630875751523	17.9442325398525	-0.21649607218074	0.831031213055735	0.917730760012864	-6.70164772727649
Q02447	SP3	14	3427	384480.324571935	405239.19089183	375252.324599449	415724.837334953	364392.897790087	406165.502578269	448267.925393689	435617.992199791	461307.238846065	404475.555848549	401167.247559345	386308.644901795	392690.020248067	442881.191412401	398983.102053007	398542.733826671	463232.217344265	520994.940323712	483307.739803156	404475.555848549	0.0391619042572486	18.6783719359253	0.770020964715778	0.451257120817662	0.506158889833939	-7.644348673372	0.297341550048685	18.6783719359253	5.84647839682602	1.53409348483547e-05	4.38151816754807e-05	2.19489522786611	-0.258179645791436	18.6783719359253	-5.07645743211025	7.82636543191052e-05	0.000182992247649852	0.303098371308797	0.12673491262937	18.6783719359253	2.49192529160465	0.0226648565457692	0.0332697277903485	-5.18313250254007	0.258962375920401	18.6783719359253	5.09184786371588	7.57066820466178e-05	0.000173977242526856	0.49146664396369	-0.132227463291031	18.6783719359253	-2.59992257211123	0.0180838135611884	0.026102797554483	-5.16381253137794	0.00168741370362113	18.6783719359253	0.0331787729064903	0.973896492505058	0.988421937350659	-6.58916539281411	-0.124264768796785	18.6783719359253	-2.44335608709253	0.0250637733953707	0.138019777194546	-3.95263083802175	-0.0858855946685004	18.6783719359253	-1.68872555398238	0.108487737295667	0.298614126526854	-5.35000013125892
Q02487;Q14574	DSC2	12	3428	106949.052107302	104452.937580197	97990.6091103454	107563.802474137	102303.156658046	94557.8831799591	90759.3490232384	83855.6883121434	89157.378958548	97415.9787729706	102249.820899021	104952.045255076	103997.667624098	109067.52599182	111218.448628281	99438.3880192637	86973.7466514482	108448.453210305	93592.3813264211	97415.9787729706	-0.0184062991682303	16.6028252881741	-0.245055275393888	0.809180471989518	0.83690149177782	-7.92024032050907	-0.140640414072625	16.6028252881741	-1.87243916265167	0.0774525089817122	0.102798422911641	-6.210207691397	0.122234114904394	16.6028252881741	1.62738388725779	0.121000675200116	0.15472927504337	-6.82861965756564	-0.00439146193740925	16.6028252881741	-0.058466446981969	0.954020073625427	0.960743259486072	-7.99374189070981	-0.219988308339701	16.6028252881741	-2.92885033492608	0.00895540335857435	0.0139075581228793	-4.27477082648609	0.215596846402292	16.6028252881741	2.87038388794411	0.0101614675811503	0.0153253162780621	-4.61279244786042	-0.0331704459210123	16.6028252881741	-0.441620158719459	0.664013771981404	0.818002423071849	-6.48927196264599	-0.12653317741891	16.6028252881741	-1.68462015940578	0.109289149126552	0.314550239882866	-5.25452014583438	-0.0471852831518333	16.6028252881741	-0.628208987131378	0.537742310625503	0.738115733754003	-6.52291834321257
Q02535	ID3	3	3429	127011.524453305	69493.7178831083	136692.36503666	62568.7585638596	125208.984205071	74683.0842125178	114731.721937254	118126.865441006	105661.628549485	101430.205034235	142859.894175069	75127.1587422419	126259.739105305	109114.384712683	119142.565087358	70664.3757987626	122974.276721174	107761.301890478	113916.30191292	101430.205034235	-0.630460603460048	16.6610717355933	-5.26323730163493	5.23852631607325e-05	0.000132025645602622	0.887127897191185	-0.169838194979079	16.6610717355933	-1.41785024813669	0.173282532343905	0.213190476727886	-6.89406258743734	-0.460622408480969	16.6610717355933	-3.84538705349825	0.00118176651002344	0.00219936315540285	-2.43922673418461	-0.914302628302305	16.6610717355933	-7.63281904032327	4.69585817665855e-07	1.71401822080334e-06	5.69699896861334	-0.200725718906433	16.6610717355933	-1.67570675367787	0.111046616260736	0.140928609801591	-6.59716576183236	-0.713576909395872	16.6610717355933	-5.9571122866454	1.22101184393566e-05	3.10467246438445e-05	2.14803301331056	-0.278326825980884	16.6610717355933	-2.32353952730541	0.0320371754455555	0.166041720591002	-4.15003165034871	-0.0253723250659803	16.6610717355933	-0.21181429415825	0.834627342135672	0.924262799575805	-6.59606803040095	0.00551519886137442	16.6610717355933	0.0460422113829351	0.963782631544925	0.987204821053132	-6.72489884930792
Q02543	RPL18A	24	3431	6700873.22546018	4770838.25257637	7582298.59899992	5109653.2951017	7291375.16997338	5773632.63132473	5211563.12011342	5190084.12618061	4438997.37805492	6306115.90528088	6745054.33410102	5228219.21219718	7337927.84621545	5590091.24366728	7270118.53784901	4952476.11316317	5605236.53567202	5176335.74114792	5354471.06801516	6306115.90528088	-0.43794672989247	22.4607799255047	-6.17630254745115	7.80442775306427e-06	2.34132832591928e-05	2.8380479711954	-0.403910384418491	22.4607799255047	-5.69629264462923	2.09650057800926e-05	5.78545090307415e-05	1.87479785460457	-0.0340363454739787	22.4607799255047	-0.48000990282192	0.636990812137792	0.68449169360439	-8.010764657268	-0.465409276365989	22.4607799255047	-6.5636030663648	3.59433802096298e-06	1.06415242374781e-05	3.59465469184539	-0.541822463945262	22.4607799255047	-7.6412477498189	4.6239504382929e-07	1.82028241771916e-06	5.73425859671906	0.0764131875792735	22.4607799255047	1.0776446834541	0.295396941854654	0.339477003097478	-7.59716889824776	-0.0134646629359167	22.4607799255047	-0.189890291022592	0.851516121413627	0.929576899720198	-6.57107795457343	-0.123914195989169	22.4607799255047	-1.74754487729861	0.0975486866574163	0.294716881115766	-5.15853425737119	0.013997883537602	22.4607799255047	0.197410227891057	0.845714490857791	0.925967355988224	-6.70574795971531
Q02750	MAP2K1	14	3433	1589331.2548912	1701621.72558582	1699549.1367941	1802316.44451162	1662358.54293323	1931613.12621527	1512577.39558988	1543687.84292477	1353589.21168096	1700861.06437917	1583449.5500004	1880462.89147312	1720262.45710553	1881326.3627538	1692627.79042323	2021168.18182177	1735760.26682394	1598888.09871775	1454046.82434321	1700861.06437917	0.211021000004063	20.6787493730742	3.33899828888446	0.00364527545893487	0.00644026206159233	-3.37821900870021	-0.0640846487449451	20.6787493730742	-1.01401534680915	0.32398769029058	0.373721304527302	-7.3714587997514	0.275105648749008	20.6787493730742	4.35301363569361	0.000381802593088184	0.000784653747156781	-1.30492549874809	0.133255121683607	20.6787493730742	2.10850400328919	0.0492345130269997	0.0678240222836592	-5.90100920812788	-0.168874505308501	20.6787493730742	-2.6721117057091	0.0155272537476727	0.0230649122717508	-4.80255188884737	0.302129626992109	20.6787493730742	4.78061570899829	0.000148862401134279	0.000306004849514579	-0.409250235279952	-0.0904861616371875	20.6787493730742	-1.4317681125029	0.169314246769775	0.396856301750697	-5.58511804965642	-0.117510139880288	20.6787493730742	-1.85937018580758	0.0793693418494842	0.262193049459239	-4.98192625154699	-0.0127202833167317	20.6787493730742	-0.20127382690763	0.842737228381444	0.925058122665792	-6.70494832167064
Q02790	FKBP4	53	3434	21967581.0265867	23490795.9591611	22777371.9822937	24700573.3011601	22272292.4114304	24706788.3438686	19766122.8683557	19743529.4340913	17901810.1009751	20383988.4515118	20915895.8355714	22807114.818625	21716458.2950473	21374363.2569013	20887892.6674613	23470299.1270162	19762450.9486987	18305081.420738	18425507.3225427	20383988.4515118	0.0900486828468345	24.3436776585019	2.06104005148849	0.0540202914704029	0.0755702364280036	-5.94157218841319	-0.169781720060179	24.3436776585019	-3.88597494146396	0.00107948023263231	0.00206733605418572	-2.11977380886737	0.259830402907014	24.3436776585019	5.94701499295245	1.24663491046683e-05	3.41927310375642e-05	2.18407551902605	0.121106745902313	24.3436776585019	2.77189899861907	0.0125550947413336	0.0192881889109827	-4.62237763043511	-0.224570691720849	24.3436776585019	-5.1399884528507	6.82462030908676e-05	0.000157933318569797	0.597205989403554	0.345677437623163	24.3436776585019	7.91188745146977	2.83140152681055e-07	1.01362992446237e-06	6.03751030603627	0.108448662454112	24.3436776585019	2.48217996956674	0.0231281592239506	0.138092505004285	-3.85273345476307	0.0226016277379628	24.3436776585019	0.517307511049419	0.611228539293229	0.798795922875447	-6.48158067341061	0.0773905993986332	24.3436776585019	1.77132102243615	0.093405635075152	0.27348338840435	-5.22278130112667
Q02809	PLOD1	34	3435	5561666.05616768	5403470.94494196	5675941.06017264	5206626.97327589	5805426.31486669	5328913.13333382	6247192.5739609	6089248.74797972	6867735.62180941	5675893.7053175	5136376.81965098	5151862.49787301	5280922.31300872	5305760.7447025	5416883.37831926	5094507.00242307	5912896.55003983	6258794.77124824	6271734.45278195	5675893.7053175	-0.0258025811064044	22.4290339539035	-0.636777532298292	0.532270325674199	0.585087919529562	-7.74048521667751	0.219870129191271	22.4290339539035	5.42613770750915	3.70248431144889e-05	9.69020161366386e-05	1.29290493565179	-0.245672710297676	22.4290339539035	-6.06291523980744	9.83002363073605e-06	2.74954265131426e-05	2.42834645886966	-0.09656731742745	22.4290339539035	-2.38316848374733	0.0283671613843535	0.0409254655408794	-5.39326376562922	0.170509336662573	22.4290339539035	4.20797106250979	0.000526841835729077	0.00102943069725185	-1.47352361613185	-0.267076654090022	22.4290339539035	-6.59113954625712	3.4041690194237e-06	9.65828761500292e-06	3.4638123481442	0.0354935131497562	22.4290339539035	0.875938404103644	0.392581654674509	0.626464751010467	-6.20069889716429	0.056897456942103	22.4290339539035	1.40416271055332	0.177258350186404	0.414228975643325	-5.64998690186119	0.106258249470802	22.4290339539035	2.62232935555268	0.0172502990315152	0.0963213549184314	-3.70269967575768
Q02818	NUCB1	38	3436	3902760.36742482	3515993.49300404	3841500.03288113	3721970.55773939	3930773.94649195	3694248.56358058	4830642.06934915	4762703.07810384	5115984.4436562	3781842.02486035	3371297.5787542	3494265.58338008	3365426.09588954	3884505.70368002	3159052.80183929	3390873.1939803	4416001.11006779	4602413.89582798	4656214.37341619	3781842.02486035	0.1202639750142	21.909763933643	2.6400980265619	0.0166154072266345	0.0257847061649165	-4.84632549618279	0.466901181255079	21.909763933643	10.249660275119	5.98803796844777e-09	4.72322332488235e-08	10.3057848739584	-0.346637206240878	21.909763933643	-7.60956224855707	4.90036216393651e-07	1.84522201113709e-06	5.52501325260147	-0.0952326880456873	21.909763933643	-2.0905980510283	0.0509927998833655	0.0699539625919961	-5.93285025218595	0.332676466041811	21.909763933643	7.30308873772767	8.65236129915764e-07	3.1676065661391e-06	5.0862557826417	-0.427909154087498	21.909763933643	-9.39368678875597	2.27910410807234e-08	1.0637473392821e-07	8.65535522847379	0.0236342847814583	21.909763933643	0.518832248837296	0.610186083307281	0.786017950462233	-6.45135823455013	0.104906232628078	21.909763933643	2.3029567890362	0.0334032679579843	0.163974713289883	-4.21446698258942	0.239130947841346	21.909763933643	5.24952832642749	5.39449853891009e-05	0.00276960661512665	1.89782830713166
Q02833	RASSF7	8	3437	236338.153876106	237501.650833649	229440.764981621	233119.855353807	230838.29428468	233753.588149159	160546.556306994	176097.897440851	159364.107402792	208283.250943582	249434.249114692	236045.934863324	213881.394086543	263811.130576059	220352.178855435	202565.813127281	165795.254681541	171101.115581978	160795.321064105	208283.250943582	0.0338940220269883	17.6603779055413	0.449489985835625	0.658433732961203	0.702562278362829	-7.84594022630319	-0.455268136885465	17.6603779055413	-6.03759766949801	1.03521395807956e-05	3.09913564126193e-05	2.59850208105729	0.489162158912453	17.6603779055413	6.48708765533363	4.18264331074138e-06	1.26578763725931e-05	3.30838251952076	0.0160470236815868	17.6603779055413	0.212809693744727	0.833862446841054	0.859216034036197	-7.97170059402241	-0.491386909365747	17.6603779055413	-6.51659147311433	3.94480853971101e-06	1.21011765364874e-05	3.52049698525991	0.507433933047334	17.6603779055413	6.72940116685905	2.59506683363569e-06	7.55008586073717e-06	3.74400272926612	0.012344718230036	17.6603779055413	0.163711087989067	0.871779347640325	0.941247256570808	-6.57586417042979	-0.00592705590484499	17.6603779055413	-0.0786024235363506	0.938214462747689	0.972004313621795	-6.61609900481292	0.0301917165754375	17.6603779055413	0.400391380079966	0.693571646791915	0.843863123700626	-6.642966754113
Q02878	RPL6	35	3438	20561645.2844824	15352937.2568878	21830534.1869979	16583832.0398828	22565829.1486393	19019380.2142348	16907155.3475242	16821872.1996786	11725025.4857414	18086258.3957794	21887899.170023	16879689.2063055	21745239.7645251	16036351.3037506	22688800.4594298	15497857.748683	16722060.7507176	16090790.5025349	16665076.014023	18086258.3957794	-0.454703455489767	24.0879467098168	-4.57250179127552	0.000235058305501993	0.000519430389529404	-0.638962330680517	-0.422665896909933	24.0879467098168	-4.25033183143522	0.000479507749928916	0.000982624151025459	-1.30637444937073	-0.0320375585798338	24.0879467098168	-0.322169959840301	0.751028666454657	0.786722026412001	-8.07691331155209	-0.354893531963153	24.0879467098168	-3.56881235676058	0.0021889225904837	0.00383630944366115	-2.91813489732257	-0.534293216155046	24.0879467098168	-5.37285709716865	4.14615803304258e-05	0.000100506528061371	1.10589440959135	0.179399684191893	24.0879467098168	1.80404474040807	0.0879542735731592	0.112790897639286	-6.61295095186686	0.0690197533915509	24.0879467098168	0.694063223417406	0.496486785668092	0.708534903515016	-6.34355915000228	-0.142417489380176	24.0879467098168	-1.43215147683097	0.169205995665863	0.403018654442581	-5.61302668053706	-0.030790170135063	24.0879467098168	-0.309626211097536	0.760394346716986	0.88186407801318	-6.6762567348826
Q02880	TOP2B	123	3439	9373952.79263289	14214159.7619572	9094298.36249762	13917325.5588685	9057518.84149978	13623362.4197862	13605189.729155	13000197.4381719	13563813.7681398	11692297.0573789	9062632.20318053	13937136.2306551	8985622.40231654	13533473.2846857	8990931.88549951	13857110.1308822	12579055.4162208	13237720.9561737	13044011.7208215	11692297.0573789	0.611952590141694	23.4965573460986	20.4267542793514	6.43402646188422e-14	3.2532918533705e-12	22.0841229672276	0.522943685231127	23.4965573460986	17.4556694950524	9.6164485571819e-13	3.95340766078467e-11	19.3391612295221	0.0890089049105676	23.4965573460986	2.97108478429895	0.00817156305629131	0.0130301249106643	-4.34358103849293	0.601114053450637	23.4965573460986	20.0649678774265	8.76672030562259e-14	3.66662731221503e-12	21.7448019379914	0.545167336079665	23.4965573460986	18.1974868553942	4.71734837951126e-13	2.25958351988433e-11	20.0279726782821	0.055946717370972	23.4965573460986	1.86748102203237	0.0781748569700375	0.101096715484329	-6.50948812388072	0.0147336430399712	23.4965573460986	0.491803631303335	0.628790876520183	0.797646270817688	-6.46530541458841	0.0477958305795667	23.4965573460986	1.59540739356991	0.127995893073828	0.344131949581373	-5.38620282161158	0.0255721797310287	23.4965573460986	0.853590033228201	0.404527981336139	0.636435275763258	-6.35447608211122
Q02952	AKAP12	139	3440	9920010.72274624	12820873.2523867	10022840.0415266	13418265.0491205	10204379.5106921	13345137.9892084	5441551.20253659	5387397.11069805	5359977.68209616	8602501.86234996	9368146.73363638	12131215.7161225	9451154.61337356	11649796.0656072	9222632.45938136	12931926.4474169	5285786.47501227	5307159.0992243	4983946.29137511	8602501.86234996	0.387439153658889	23.0473370092535	10.7028105547433	3.04751737980986e-09	2.37756269467605e-08	10.9610442945792	-0.848695466441701	23.0473370092535	-23.4447827748258	5.84156503528487e-15	7.36050285256921e-13	24.5445999667783	1.23613462010059	23.0473370092535	34.147593329569	7.66202003087605e-18	1.85743062147917e-15	31.1841636108607	0.392704496583622	23.0473370092535	10.8482629884919	2.46455005520513e-09	1.757847657828e-08	11.1440020576836	-0.896948105077037	23.0473370092535	-24.7777374986924	2.21733809414978e-15	3.52064015171116e-13	25.5052016777775	1.28965260166066	23.0473370092535	35.6260004871842	3.60579181569173e-18	8.35569162911915e-16	31.9362812717078	0.109680285469565	23.0473370092535	3.02986238196369	0.00719048840637321	0.0748950880068511	-2.76299885408884	0.0561623039094954	23.0473370092535	1.55145522434851	0.138164632778827	0.35973992148365	-5.44911076559721	0.104414942544832	23.0473370092535	2.8844099482151	0.00985858465282136	0.0683936035504379	-3.17738146465462
Q02978	SLC25A11	18	3442	3059188.22678308	3892067.45774888	2987452.0006502	3773403.83027818	2927870.6179028	3716953.42268927	3337788.3648685	3035979.67957453	3273097.67384666	3275715.14022298	2820276.70241967	3920253.92521217	2789707.65049307	3556001.73295168	2862762.31418545	3452554.86707609	3096840.35276688	3177585.33160627	3150356.63492983	3275715.14022298	0.365169641226384	21.631603034648	8.46362770002349	1.07304814765453e-07	5.16577743581104e-07	7.26614003824892	0.153628162582962	21.631603034648	3.56067817678958	0.00222889895775019	0.00400641083097487	-2.84054724121044	0.211541478643422	21.631603034648	4.90294952323391	0.000113997245889552	0.000257417009812224	-0.0799536787869446	0.342869206206842	21.631603034648	7.94676496488457	2.65984358290846e-07	1.03708498771519e-06	6.28550516354888	0.103265019872993	21.631603034648	2.39339907804304	0.0277783534720846	0.0395896945926951	-5.3509686132826	0.23960418633385	21.631603034648	5.55336588684153	2.82943718312389e-05	6.65010811625665e-05	1.28540483923245	0.0605521192070171	21.631603034648	1.40343154402017	0.177472789577667	0.407167139175759	-5.62248096078738	0.0324894115165897	21.631603034648	0.753015180412547	0.461158624708953	0.696122191594113	-6.32989343712772	0.0828525542265588	21.631603034648	1.92029427915909	0.0707783298969523	0.230381912502979	-4.98280492373183
Q03001	DST	132	3443	5292357.56756018	5279985.56902163	5172922.43851562	5258092.07864514	5336201.85305022	5078972.67946379	5789256.18271175	5757124.07097361	5881064.91347097	5384607.76651779	5243315.06809488	5037314.92932976	5291915.35841111	5087169.18136451	5379557.07540108	5263875.2401833	5675762.05096853	5820252.4381698	5745050.46081215	5384607.76651779	-0.0487044398518748	22.3654981516599	-1.7078595041725	0.104818823195649	0.138189815853826	-6.52694736077109	0.115486260064024	22.3654981516599	4.04961657400292	0.000749483478705802	0.00147691825934809	-1.75483935102936	-0.164190699915899	22.3654981516599	-5.75747607817542	1.84539239012544e-05	4.89251526064797e-05	1.78125126154377	-0.0170310773945914	22.3654981516599	-0.597208128932638	0.557793005518965	0.609315483414397	-7.80937284955465	0.141366793085577	22.3654981516599	4.95713782726723	0.000101332437012671	0.000226965599515841	0.194631297833418	-0.158397870480169	22.3654981516599	-5.55434595619987	2.82360267364595e-05	6.63821478580761e-05	1.28752012871929	0.0213222687828853	22.3654981516599	0.747682131282525	0.4642907064399	0.684697027350482	-6.30466242219995	0.015529439347155	22.3654981516599	0.544552009306973	0.592732161884099	0.787066061018161	-6.46681512972855	-0.010351093674398	22.3654981516599	-0.362969243957335	0.720847301012075	0.859090795076212	-6.65770847996679
Q03013;P09488	GSTM4;GSTM1	5	3444	265637.067909717	257854.862811603	351671.725256719	244183.700216435	323194.252735315	271298.647546443	681878.320315498	594760.947087219	696575.40305565	460563.794399082	486175.281757767	342477.353862248	381071.93650472	387238.443626505	430300.075736787	269446.309205001	658609.236791537	679780.257202166	698210.751453599	460563.794399082	-0.385884800727126	18.6605773931352	-3.33783428717386	0.00365467326121204	0.00645420567283873	-3.38074888788602	0.657090257972413	18.6605773931352	5.68371283008676	2.15234461548481e-05	5.92050135809007e-05	1.84787263886568	-1.04297505869954	18.6605773931352	-9.02154711726063	4.18329722134694e-08	2.06848848764871e-07	8.07880359120818	-0.273893119619036	18.6605773931352	-2.36912634019992	0.0291943257060281	0.041991637074901	-5.42004423977925	1.07533879987835	18.6605773931352	9.30148767144755	2.64513218533959e-08	1.53654223286597e-07	8.69969303761644	-1.34923191949739	18.6605773931352	-11.6706140116475	7.71489128799963e-10	5.38660243512287e-09	12.1810642298607	-0.354940198297069	18.6605773931352	-3.07016902852832	0.0065849288832043	0.0715857719084421	-2.6797809158314	-0.0486833374992202	18.6605773931352	-0.421102134141484	0.678656595404568	0.843304586811415	-6.52781205032502	-0.466931879405159	18.6605773931352	-4.03887697550227	0.000767635817406171	0.0137692667331391	-0.715341369027644
Q03014	HHEX	4	3445	68672.6292342907	50307.9564652608	67257.1095050613	49803.2241312001	66961.440275593	53062.1668659802	45822.7792030827	55019.8997812955	47516.3807492276	55786.1217737613	60277.3536143881	46005.9203361578	58400.8631398276	47849.8617607429	64429.3129412819	56235.3477700483	49815.6193740613	56529.5266222954	44920.2218570853	55786.1217737613	-0.291170482533683	15.731712803391	-3.19860774559165	0.00496868021166007	0.00854790876109035	-3.68175376768494	-0.280785050250367	15.731712803391	-3.08452020535175	0.00638154496356212	0.0104798633437237	-3.87305569588026	-0.0103854322833161	15.731712803391	-0.114087540239899	0.910428961212476	0.926420355261781	-8.12462374854765	-0.40601440558356	15.731712803391	-4.46020768046477	0.000301156707753416	0.000611152097580541	-0.93212660203593	-0.456103036934124	15.731712803391	-5.01044849749355	9.02711828013775e-05	0.000203733909275865	0.312262978545787	0.0500886313505635	15.731712803391	0.550240817028778	0.588905384757153	0.633940084429044	-8.03230972379293	0.034299262426785	15.731712803391	0.376789176951355	0.710727115385776	0.850017336771885	-6.51649468520607	-0.0261748012070946	15.731712803391	-0.287539180317322	0.776977590955516	0.894960961254537	-6.5765314165518	0.149143185476662	15.731712803391	1.63838911182447	0.118669366184715	0.316181213694141	-5.42537763313693
Q03111	MLLT1	33	3447	722706.177741775	750420.23373697	760694.146322529	690528.896376513	792107.114968184	665307.54802318	976284.181340557	869425.879469618	1004399.26949839	794474.014283098	705470.82438494	707333.055916364	696122.741979998	782333.28855469	730417.283161616	647183.836391477	865256.646020079	817541.800010399	825841.945495831	794474.014283098	-0.00076680525954842	19.5592378251443	-0.0118014312595632	0.990713615120401	0.992565849035093	-7.95176678913987	0.234545759973578	19.5592378251443	3.60975049281781	0.0019982783512502	0.00363300224419406	-2.73238240547761	-0.235312565233126	19.5592378251443	-3.62155192407738	0.00194644900808855	0.00347793764314616	-2.93589450924062	-0.112333116229625	19.5592378251443	-1.72885036043853	0.10091721161239	0.131021225373203	-6.5378233016608	0.323067969463075	19.5592378251443	4.97214173521772	9.80862733085419e-05	0.000220270221934897	0.227758416385814	-0.4354010856927	19.5592378251443	-6.70099209565625	2.7433069982857e-06	7.94632236598026e-06	3.68663336753829	-0.0183088990727427	19.5592378251443	-0.281781079556628	0.781319407654279	0.890118602342252	-6.54870156082626	0.181779621386831	19.5592378251443	2.79765909202224	0.0118813052304129	0.0887278869031773	-3.26048744791103	0.0932574118973335	19.5592378251443	1.43526784962233	0.168328109075005	0.385482160045163	-5.71193625570231
Q03112	MECOM	24	3448	347442.694512104	168588.686043069	330091.559976662	164242.670120023	358199.0459214	159799.296721133	545599.41685664	568179.155195124	590187.561822218	371399.049747666	336379.027420534	218866.721414238	345618.842734208	243042.114747142	349208.089326209	210403.899742953	537258.79235964	579149.14010871	548008.45265057	371399.049747666	-0.619645409709701	18.3464676590529	-11.6960519510326	7.45021783438001e-10	7.05836107314632e-09	12.4231887566655	0.690131211618169	18.3464676590529	13.0264993133682	1.29835535761748e-10	2.05389277420891e-09	14.276896274463	-1.30977662132787	18.3464676590529	-24.7225512644008	2.30579551750602e-15	1.46293620395492e-13	25.4056496601386	-1.07160167529147	18.3464676590529	-20.2269050470243	7.62827496487722e-14	3.30327421963926e-12	21.8875543940265	0.718319576939223	18.3464676590529	13.5585658469752	6.72156165200397e-11	1.11687344194345e-09	14.9019586821987	-1.78992125223069	18.3464676590529	-33.7854708939995	9.26023101324522e-18	1.65410876474093e-15	30.9898891434299	-0.446274205473323	18.3464676590529	-8.42360196627154	1.1497860938255e-07	4.69441236593327e-05	7.93284999802662	0.0338704254295017	18.3464676590529	0.639317663327193	0.530654060471861	0.746893413714922	-6.40977766458388	0.00568206010844818	18.3464676590529	0.107251129720197	0.915773913295777	0.96400804574561	-6.7200189180099
Q03113	GNA12	4	3449	306563.221298209	304737.706299146	306167.223775002	320313.041448397	321113.185978215	313743.0771167	373978.802846381	373540.792369921	377129.672705519	345687.288289909	303310.936306356	317160.336541831	309874.740905311	352510.670303898	315791.5814503	323312.390353215	387903.140989658	393106.816987692	380685.401000879	345687.288289909	0.0947842325666919	18.359417368463	2.20244291018093	0.0408828564354773	0.0584313404030308	-5.68788413699202	0.322587231978748	18.359417368463	7.49576108543767	6.0432546587495e-07	2.51772912750817e-06	5.52603874606372	-0.227802999412056	18.359417368463	-5.29331817525675	4.91226088719366e-05	0.000119618644836122	0.778541915034978	0.00768260171010127	18.359417368463	0.178515890353924	0.860307957100749	0.881802800260828	-7.97875969322635	0.268565529302794	18.359417368463	6.24049200921406	6.85384960828397e-06	1.97861638186622e-05	2.95180712656447	-0.260882927592693	18.359417368463	-6.06197611886013	9.84889746890988e-06	2.55737271043105e-05	2.3690498973764	-0.0797246339156494	18.359417368463	-1.85251227951595	0.0803918320517239	0.265720727837888	-4.96532407735134	-0.0466447057350123	18.359417368463	-1.08385433591256	0.292707848984733	0.544225102757748	-6.02952953245484	0.00737699694094118	18.359417368463	0.171414740311057	0.865806406598215	0.93682788114249	-6.7107267798267
Q03135;P56539	CAV1	5	3450	770426.307244587	534003.033862166	748419.207890853	542288.123918153	768448.807060198	572581.353262598	264594.133861068	232807.015585246	251095.153822241	475604.892921658	764585.593913236	549350.49346411	685224.950508924	686477.60729252	655700.043235053	398098.202138591	235889.182562889	178520.543586221	211404.116695936	475604.892921658	-0.398075923891955	18.7721154272545	-3.02039658010056	0.00734036741256454	0.0122064216825695	-4.06172595360454	-1.75669628513421	18.7721154272545	-13.3289132385079	8.90687284373578e-11	1.50923967909468e-09	14.6670090542286	1.35862036124226	18.7721154272545	10.3085166584073	5.47842719857652e-09	3.40871079830153e-08	10.1930333477588	-0.472688167538255	18.7721154272545	-3.58651613674092	0.00210435782495558	0.00369804549931731	-2.87910986435375	-1.61343430305882	18.7721154272545	-12.2419145662737	3.57201511951342e-10	4.17823432942812e-09	13.1690366475984	1.14074613552057	18.7721154272545	8.6553984295328	7.7287745153823e-08	3.14655805768698e-07	7.38561853492281	0.0477747607982266	18.7721154272545	0.362490458401225	0.72119887616481	0.856927407267837	-6.52192791226484	0.265648986519921	18.7721154272545	2.01560868727576	0.0589913801980377	0.223556324681553	-4.72308906073065	0.122387004444526	18.7721154272545	0.928610015041581	0.365354546122752	0.602600707895785	-6.2878933898883
Q03154	ACY1	13	3451	457718.824353905	727200.113546416	467000.044118046	739111.739580547	484067.889069802	717781.62530148	400910.533105594	430911.792988569	381394.833509894	505557.91437417	438237.029901465	686927.838059833	410230.30838311	471029.310451432	453260.371581914	706637.358555147	469703.318935201	411246.570727244	424186.00191762	505557.91437417	0.496153300568977	18.9356750960026	4.80217405846406	0.000142010592560265	0.000329436910338666	-0.128174260056994	0.00265497980405627	18.9356750960026	0.0256970479208018	0.979781197589675	0.982991339589735	-7.89809400930449	0.493498320764921	18.9356750960026	4.77647701054326	0.000150215811926088	0.000331860440982807	-0.360427914528232	0.632865399197243	18.9356750960026	6.12538463220802	8.65471410762454e-06	2.3738169788475e-05	2.6900488130123	-0.217045167745329	18.9356750960026	-2.10073917248223	0.0499901054718369	0.0680773767972569	-5.89206894356277	0.849910566942572	18.9356750960026	8.22612380469025	1.62150325097095e-07	6.13808780301323e-07	6.61597970051759	0.251581497882409	18.9356750960026	2.43500978696497	0.0254992869492235	0.145948522231403	-3.94215503194905	-0.104830748295242	18.9356750960026	-1.01463700718202	0.323699184338044	0.573393156156677	-6.10043207350871	0.114869399254143	18.9356750960026	1.11179921322101	0.280827077951482	0.512955127046444	-6.10425736004993
Q03164	KMT2A	144	3452	2545974.94587281	2713083.00238177	2390072.22007121	2795620.28824624	2496557.28614124	2713612.04289133	2595167.96077021	2436611.53721734	2763672.14085834	2523957.42713228	2297506.03668724	2864164.06124617	2224308.0523432	3100667.64589573	2408004.89341486	2540998.93247544	2392911.77788959	2503025.24603798	2583641.52704036	2523957.42713228	0.291608405209516	21.2918473209396	4.97098158403834	9.83334489335884e-05	0.000234740242449072	0.245366675407622	0.110194127660577	21.2918473209396	1.87845401395866	0.0765841283797436	0.101708847076816	-6.20026087047286	0.181414277548939	21.2918473209396	3.09252757007968	0.00627073925680162	0.0101808731277787	-4.0865217373213	0.146034546272084	21.2918473209396	2.4894174076716	0.0227832418140029	0.0334377807794011	-5.18803048565945	0.0673594028690481	21.2918473209396	1.14826028739905	0.265864975514388	0.311879367910845	-7.3019181511585	0.0786751434030357	21.2918473209396	1.34115712027255	0.196517438213991	0.233955254747788	-7.28654171532779	-0.0442575709987167	21.2918473209396	-0.754448659430174	0.460318936194623	0.681363736722051	-6.29956045578382	0.0584815631471862	21.2918473209396	0.99692179037695	0.331991844783428	0.581392581121958	-6.11791090706579	0.101316287938715	21.2918473209396	1.72711551693656	0.101234848149213	0.287222894782049	-5.29140664814798
Q03169	TNFAIP2	14	3453	196947.470306561	191099.862656958	195570.021787489	180703.674960065	201201.850109237	182220.500334504	173568.469738374	172253.03559871	168630.36267748	180796.095805673	180413.827149954	184543.796118779	193840.954057341	179867.416020298	170013.483971463	180101.508557347	168062.800822503	153419.152176527	180196.551247577	180796.095805673	0.00262495535486451	17.4601552784434	0.0459472587883392	0.963857266908271	0.970307879120761	-7.95072750835131	-0.118594023363396	17.4601552784434	-2.07587160373232	0.052481384233762	0.0722040096951661	-5.86235389742914	0.121218978718261	17.4601552784434	2.12181886252065	0.047962994707591	0.0662747327353562	-6.0125373726593	-0.100167278586166	17.4601552784434	-1.75332958055579	0.0965262822230336	0.125739341200287	-6.4993630646151	-0.206747024996528	17.4601552784434	-3.61890309624904	0.00195796458799013	0.00342324395950802	-2.78510668875354	0.106579746410361	17.4601552784434	1.86557351569326	0.0784543402536277	0.101427550261551	-6.51263470924839	0.0246435004239984	17.4601552784434	0.431360209358855	0.671318929133806	0.823210597596289	-6.49386174563469	0.0392827327318983	17.4601552784434	0.687605556186253	0.500449927840556	0.724822918132885	-6.37736052201663	0.127435734365029	17.4601552784434	2.23063704870298	0.0386425160005031	0.157771872470626	-4.44404641246082
Q03188	CENPC	42	3455	499412.957958543	374805.4086554	458504.201652672	396985.572201139	495416.423448966	382596.316760838	678209.78751772	671590.584921332	734493.935714287	503010.929542913	462780.200784359	405779.07818007	417401.119037886	399487.478906708	463149.062363829	364483.16534624	638707.769415728	641615.482867086	645758.301020041	503010.929542913	-0.199513751595788	18.9129026866391	-3.75113956397232	0.00145820659882031	0.00278455754527512	-2.47188276626588	0.521540345308992	18.9129026866391	9.80569313066662	1.18555351920459e-08	8.35245347055067e-08	9.59748745348339	-0.72105409690478	18.9129026866391	-13.5568326946389	6.73575643294642e-11	7.48087767565837e-10	14.7713789456717	-0.331586190625057	18.9129026866391	-6.23428745423269	6.9402722256935e-06	1.94209837020548e-05	2.91709460100506	0.520084761438689	18.9129026866391	9.7783261035775	1.23741534232005e-08	8.07446698850907e-08	9.48822265657531	-0.851670952063746	18.9129026866391	-16.0126135578102	4.16733838264227e-12	6.60457657907114e-11	17.6176740468832	-0.0178818720450771	18.9129026866391	-0.336204382753912	0.740597029848314	0.866353211368908	-6.53137542971374	0.112734983113889	18.9129026866391	2.11957648041734	0.048175017820526	0.197916915569329	-4.54364200485623	0.114190566984192	18.9129026866391	2.14694350750646	0.0456448662827594	0.174459705913289	-4.59408579963076
Q03252	LMNB2	65	3456	15816651.0109564	18555187.874715	15519846.9475802	19642349.9946843	15720291.3817015	18356017.2797439	17573237.1801398	17596708.4968143	19518493.3656536	17005772.3912162	15341087.9997902	18871154.8703976	15568181.7793119	20047886.2753777	15487509.7531419	18551338.5583368	18253968.0589891	19561500.9139141	18901391.9654989	17005772.3912162	0.308016561119221	24.0722043971742	7.36580431214752	7.6941723343086e-07	2.95167040690657e-06	5.22698617664304	0.289204403401207	24.0722043971742	6.91593670783222	1.80683284046851e-06	6.58104705784918e-06	4.3952193302727	0.0188121577180134	24.0722043971742	0.449867604315304	0.658166500391939	0.703280106475634	-8.02536816469281	0.264618924686765	24.0722043971742	6.32800784948438	5.74661067251276e-06	1.63910312395624e-05	3.11131455608046	0.21511360622387	24.0722043971742	5.14415433562384	6.76370175101186e-05	0.000156650401980485	0.606347391003064	0.0495053184628951	24.0722043971742	1.18385351386054	0.251841210017925	0.293500956190524	-7.47891703202703	-0.0230376389439009	24.0722043971742	-0.550914339339703	0.58845313646455	0.773122462771538	-6.43386514294969	-0.0537307996887826	24.0722043971742	-1.28490024888494	0.215085956549579	0.458628945898059	-5.80083854198653	0.0203599974885549	24.0722043971742	0.48688212332344	0.632206744362105	0.802448649320605	-6.60348069185407
Q03393	PTS	8	3457	434359.120965087	495933.578762473	479844.473284497	507234.948744751	448211.444908147	491456.336778464	271736.873892119	278035.067341783	258456.360025133	383578.525143096	488342.679695445	502068.700784427	480393.999342036	462722.274854906	463969.331852605	529696.737330206	294294.295580566	264736.639765273	270656.621946126	383578.525143096	0.0590188379421974	18.6035581114721	1.08927509100126	0.290375001734768	0.344865207474312	-7.3461811380183	-0.78928676841408	18.6035581114721	-14.5673897770127	2.04227566320507e-11	4.73255987468115e-10	16.1900249905258	0.848305606356277	18.6035581114721	15.656664868014	6.09108095040926e-12	9.779949076556e-11	17.2699873984347	0.134743203892036	18.6035581114721	2.48687403545706	0.0229038967396229	0.0335861143570253	-5.19299532124948	-0.752745596508994	18.6035581114721	-13.8929714092504	4.49256211050717e-11	8.02483906989343e-10	15.3196149570541	0.88748880040103	18.6035581114721	16.3798454447075	2.8387462638302e-12	4.68967446359925e-11	18.0168218984913	0.00222211566319075	18.6035581114721	0.0410122483876765	0.967736777939994	0.985771781801544	-6.58886439464241	-0.0369610783815624	18.6035581114721	-0.682168328305822	0.503800885238431	0.727726628261161	-6.38112270318794	-0.0735022502866478	18.6035581114721	-1.35658669606812	0.191653338959791	0.411349791148044	-5.81491664804516
Q03405	PLAUR	2	3458	14763.613697631	21181.608597601	10134.5425362019	17820.2753067155	13629.8574453969	18235.4240996069	16867.3546954665	18146.8657431984	18866.1641611147	14851.2054345456	13382.6195751452	14466.4714409138	12181.7013508177	19581.8365344344	14514.1887031638	13897.8779831649	18639.6563014835	20621.3143188892	15219.5295548159	14851.2054345456	0.244851218301303	13.9604344528801	1.60850601706964	0.125090174362447	0.161939174842763	-6.67759929618199	0.435298398086887	13.9604344528801	2.85961449324676	0.0104000959974324	0.0163315793190449	-4.34552903787297	-0.190447179785584	13.9604344528801	-1.25110847617712	0.226882712253431	0.273445652918319	-7.34005071100177	0.584992732992735	13.9604344528801	3.84300448855809	0.00118806349982956	0.00218359195016907	-2.31065405395023	0.50055263922969	13.9604344528801	3.28829048777806	0.00407755775665087	0.00673492201994309	-3.50876402069781	0.0844400937630443	13.9604344528801	0.554714000780033	0.58590505406177	0.631099237880102	-8.02974673166841	0.268660587773278	13.9604344528801	1.76491738526294	0.0945061563101639	0.288273579719222	-5.10377137215714	-0.00622668577535102	13.9604344528801	-0.0409050916942108	0.967821025526993	0.986107839913065	-6.61843446208494	-0.071480926918154	13.9604344528801	-0.469581086225511	0.644282202096864	0.811398472382463	-6.61198090779851
Q03426	MVK	13	3459	1121868.02124601	1014487.82656227	1222216.44707293	952368.208592464	1233010.68118263	1050376.45500842	949847.739643242	972828.874224588	941039.961850567	1101365.70749611	1253005.16447101	1044230.31207284	1311760.69278721	1311674.66789909	1312975.63241041	1054998.55275816	1098024.15291782	1045484.70258899	1033755.45398409	1101365.70749611	-0.192882051334806	20.0685127983171	-2.91317236921898	0.0092645033348561	0.015078559527915	-4.28693345062566	-0.287586789877537	20.0685127983171	-4.34353473651824	0.000389910012832765	0.000814736784032798	-1.09808984736628	0.0947047385427311	20.0685127983171	1.43036236729927	0.169711671024461	0.210154226944502	-7.10968134820158	-0.245446219593017	20.0685127983171	-3.70706937270427	0.00160875733382035	0.00288808320355436	-2.61257445159478	-0.319744679893532	20.0685127983171	-4.82922781163163	0.00013386423895881	0.000293242714571496	-0.0883935359464445	0.0742984603005148	20.0685127983171	1.12215843892736	0.276514238584763	0.319374331345864	-7.54878195575587	-0.169947165056445	20.0685127983171	-2.56677789376141	0.0193871346786529	0.124420129292493	-3.69033648611867	-0.149540886814229	20.0685127983171	-2.25857396538951	0.0365346478698308	0.171267397942006	-4.2955319665307	-0.117382996798234	20.0685127983171	-1.77288089027612	0.0931392525601431	0.273297724657997	-5.22033750162025
Q03468	ERCC6	28	3460	362612.514383915	393387.305336374	359909.903215115	418521.425912482	351976.139903834	419624.330490492	377318.668445359	350966.25402974	392501.509275603	387611.851284325	358287.757401381	394534.819302246	342668.511032499	415376.876175081	365970.792753221	410434.460461148	379434.349978314	355605.761410726	371264.451499416	387611.851284325	0.194021504373847	18.5285109648254	4.14326449174033	0.000608401474836849	0.00124675770679999	-1.59781536315361	0.0523050955690891	18.5285109648254	1.11695786458247	0.278673227365665	0.326056802870252	-7.26271916473635	0.141716408804758	18.5285109648254	3.02630662715785	0.0072464371871687	0.0116590265420875	-4.22710678875856	0.196269355325043	18.5285109648254	4.19126659882053	0.000546778278418588	0.00105682528385054	-1.53327771636785	0.0594239513064032	18.5285109648254	1.26897865368739	0.220583198306287	0.26388730881514	-7.15966734644342	0.13684540401864	18.5285109648254	2.92228794513314	0.00908355153525036	0.0138285459629326	-4.50462010520297	0.0128749383400617	18.5285109648254	0.274940012602615	0.786487439169696	0.893276368186644	-6.55066563030948	0.0177459431261795	18.5285109648254	0.378958694627325	0.709143356224921	0.859725225022711	-6.54513814362954	0.0106270873888654	18.5285109648254	0.226937905522408	0.823024648072497	0.912724900449481	-6.69924531151883
Q03518	TAP1	12	3461	810610.863155273	785496.245814818	807301.120888517	717839.856624102	871454.447557386	722090.621594313	837674.095623552	818781.048012626	870482.003958581	812310.427946572	854103.983705186	785381.967274211	834855.005568288	823243.929866474	822537.717448228	748871.107473278	879874.899015554	867492.194539711	941654.240281643	812310.427946572	-0.0921957811091865	19.645833080937	-1.92372459913986	0.070320139398801	0.0963600567692696	-6.17784515959383	0.0977758000443032	19.645833080937	2.04015530301814	0.0562565059346565	0.0768919626787414	-5.92507390277275	-0.18997158115349	19.645833080937	-3.963879902158	0.000907319589904587	0.00172759452894558	-2.17503481772433	-0.162031781551491	19.645833080937	-3.38089791379836	0.0033223891422686	0.00566550606718595	-3.33010875868946	0.022046527820855	19.645833080937	0.460015061257225	0.651003201826921	0.692690674170269	-7.86176028044023	-0.184078309372346	19.645833080937	-3.84091297505559	0.00119361889885313	0.00210534631531923	-2.50760762633104	-0.0833285195165736	19.645833080937	-1.73870345123597	0.0991294743184981	0.295629952280627	-5.14429642465203	-0.0892217912977173	19.645833080937	-1.86167037833838	0.0790289675936249	0.261417580303912	-4.97821532522585	-0.0134925190742692	19.645833080937	-0.281530136577466	0.781508797235343	0.89413616593219	-6.68485590845919
Q03519	TAP2	9	3462	785655.687449411	836788.847904617	768125.233947684	773021.147061721	718306.563939561	776304.375304805	787803.022356072	824641.434846101	775935.220094675	758420.455008775	727291.937164702	742110.485091179	695805.431261709	734766.588110989	729077.582286172	742552.32232628	749532.351521179	825884.121185267	840306.49915046	758420.455008775	0.0447072787072358	19.5496915748883	0.935487898826945	0.361895750600235	0.417392274098254	-7.5014245846061	0.16518496665018	19.5496915748883	3.45645142888927	0.00280988767319303	0.00494803386936888	-3.06940197455739	-0.120477687942945	19.5496915748883	-2.52096353006233	0.0213356458399239	0.0315290981440034	-5.26129874838216	0.0707184963741554	19.5496915748883	1.4797657002226	0.156193329314154	0.194877998477817	-6.90621327231924	0.0725665602816825	19.5496915748883	1.5184359452418	0.146240873789951	0.181758417715088	-6.82905065644226	-0.00184806390752712	19.5496915748883	-0.0386702450191997	0.969578170010713	0.975779548458152	-8.18985121269126	0.10352707459894	19.5496915748883	2.16627646076316	0.0439312723555147	0.192077616030206	-4.43434571491804	-0.0151025494364774	19.5496915748883	-0.316016824279972	0.755617983236576	0.883494966353525	-6.5676648985923	0.0775158569320205	19.5496915748883	1.62199865936751	0.122155553632664	0.321023133969052	-5.44956001900499
Q03701	CEBPZ	59	3463	6817197.12896421	6750618.76989126	6812207.85700518	6916307.05321092	6904799.50023761	6692838.22041819	6266404.39552438	5933349.0366585	6138450.13374984	6310815.8477646	6621538.20367347	6425707.87577488	6839608.85352202	7195448.72487321	6824673.06566158	6749274.30533544	5625256.20798749	5957073.37466256	5816859.65889293	6310815.8477646	0.00461076246628522	22.6321894078431	0.123760572486818	0.902873805939976	0.918015243280631	-7.94377044418018	-0.2216923743043	22.6321894078431	-5.95059393332125	1.23749013729952e-05	3.64356919759671e-05	2.41529708452446	0.226303136770586	22.6321894078431	6.07435450580807	9.60309607032236e-06	2.69427178360419e-05	2.45236934154626	-0.0124202902226678	22.6321894078431	-0.333381352791359	0.742691280422963	0.779660792331572	-7.9371358672745	-0.163513902553277	22.6321894078431	-4.38898649356175	0.000352554446994188	0.000712420888175387	-1.06887173238731	0.151093612330609	22.6321894078431	4.05560514077039	0.000739549368801743	0.00135200347294374	-2.02847944103613	0.000655788425735437	22.6321894078431	0.0176024576396442	0.986149282371391	0.994427896258179	-6.58957507095898	0.0758653128657123	22.6321894078431	2.03635182267733	0.0566726437704752	0.218388474946082	-4.68772837508018	0.0176868411146884	22.6321894078431	0.474744382917822	0.640667538390435	0.808400805615833	-6.60947549614353
Q03933	HSF2	5	3464	140328.823286528	93504.9901887615	115312.634293846	91210.9206539935	118534.715840205	90689.8536517196	116339.2198308	109410.295783856	134758.299143298	117383.772390094	127240.626736227	105293.091676636	137714.720339021	112491.061718804	128043.33466252	111244.234722362	132926.552499818	122008.328867051	127675.271923525	117383.772390094	-0.25597419647319	16.8297211797193	-3.30924779649485	0.0038931039366764	0.00685269413940945	-3.44281383949784	-0.0385954104072823	16.8297211797193	-0.498963483838852	0.623836815429261	0.667012951177264	-7.76813327335681	-0.217378786065908	16.8297211797193	-2.810284312656	0.0115638922229199	0.0178968974583601	-4.67837466329976	-0.436754937249631	16.8297211797193	-5.64639066599422	2.32719653175337e-05	5.86249247445012e-05	1.67479208204231	-0.0537371476024866	16.8297211797193	-0.694716654036154	0.496086781730415	0.546083973110358	-7.72160254160103	-0.383017789647145	16.8297211797193	-4.95167401195807	0.000102541603663799	0.000217514030136916	-0.0301022325945581	-0.256181643363	16.8297211797193	-3.31192968073339	0.00387009983245729	0.0546089484241314	-2.17443450372202	-0.0905426397817628	16.8297211797193	-1.17053998143132	0.257019925461241	0.508230821241855	-5.93499330075751	-0.0754009025865585	16.8297211797193	-0.974786811234023	0.342561174246408	0.579542128648126	-6.24438285335366
Q03936	ZNF92	3	3465	29712.8217827023	32827.7981635387	29772.8803104279	40686.5333242944	28963.1013780763	35656.8595721943	27163.231953961	24095.1263682852	26714.9808902272	28574.4616032149	23793.5235284615	33307.0835323227	25343.23846981	32470.1817961322	24565.1576450281	32694.626941776	23642.6857549138	22522.7179097992	25038.6865676485	28574.4616032149	0.418404911999568	14.7960851649866	5.12957156660917	6.97941575544548e-05	0.000171499020751666	0.594468956572621	-0.0506165229898556	14.7960851649866	-0.620549782478775	0.542659408026661	0.589404834611171	-7.69763831449059	0.469021434989424	14.7960851649866	5.75012134908795	1.873865214706e-05	4.95421534100809e-05	1.76553877153817	0.298116159723584	14.7960851649866	3.65485235141406	0.00180729453050277	0.00320955743672965	-2.7281837809281	-0.183751672590022	14.7960851649866	-2.25276359813775	0.0369641042928032	0.0515585212634609	-5.61593010579419	0.481867832313606	14.7960851649866	5.90761594955181	1.35203109751124e-05	3.41151107417933e-05	2.04326384985051	0.143216979461327	14.7960851649866	1.75581529908337	0.0960898123914068	0.291569717520446	-5.11789087807436	0.130370582137145	14.7960851649866	1.59832069861951	0.127344745798922	0.342885971161558	-5.38198645240458	0.263505731737311	14.7960851649866	3.23053451427848	0.00463147445568512	0.0430966109049121	-2.45782434080847
Q04206	RELA	22	3468	1668845.69567415	1533863.47896819	1636732.34740039	1714478.94209269	1632127.73005742	1637396.77509703	1511174.93025558	1488600.4456629	1410517.84137202	1542440.25237703	1714495.65434861	1528940.2743498	1594349.21034675	1679693.07557771	1515020.89025271	1593478.95751948	1514789.70040297	1370329.77433734	1445705.90453058	1542440.25237703	-0.00572664474527329	20.5758481987072	-0.110352391346	0.913348707135947	0.926879660768953	-7.94542371593562	-0.154891617150525	20.5758481987072	-2.98476003180008	0.0079323211873111	0.0127625674347918	-4.08412745830408	0.149164972405252	20.5758481987072	2.87440764045408	0.0100736712571039	0.0157756451796181	-4.54568899474294	-0.0166929090652239	20.5758481987072	-0.321672203499133	0.751399565668877	0.787591671888136	-7.9411551373877	-0.16352359734752	20.5758481987072	-3.15109821046499	0.0055153954020901	0.00891572401536964	-3.80423540817437	0.146830688282297	20.5758481987072	2.82942600696585	0.0110981466229327	0.0166007517698927	-4.69764180824755	0.0244781893347685	20.5758481987072	0.471694482382801	0.642801568702116	0.807458229923688	-6.47521093948502	0.0268124734577242	20.5758481987072	0.516676115871027	0.611660471760929	0.798838824810084	-6.48191415776978	0.0354444536547192	20.5758481987072	0.683014294535933	0.503278674326422	0.712888047856392	-6.48641367759951
Q04323	UBXN1	20	3469	1217331.89917201	1542049.95433977	1217277.71234394	1627265.35341797	1220503.71047128	1608778.24491227	1025420.6648722	1069802.83809072	1053834.46880883	1233256.25736981	1175391.0014488	1589578.94085748	1190938.26084396	1291922.05755164	1273375.87853677	1532495.31918874	958712.136075721	1088037.96557678	969198.653262679	1233256.25736981	0.273382880687304	20.2416262402798	4.42385459904107	0.000326367231902165	0.000702906969688311	-0.970669142747842	-0.272711640062411	20.2416262402798	-4.41299264997523	0.000334306764195595	0.000707914595261307	-0.942937498839463	0.546094520749715	20.2416262402798	8.8368472490163	5.68990959773497e-08	2.72239313007699e-07	7.75918103479041	0.386135638193611	20.2416262402798	6.24840851256636	6.74519206725442e-06	1.89555151703177e-05	2.94642802005345	-0.215216168198577	20.2416262402798	-3.48260663974152	0.00265134463713921	0.00452570752913231	-3.08511313355952	0.601351806392188	20.2416262402798	9.73101515230788	1.33274401337099e-08	6.57098744717817e-08	9.21366113552065	0.119739379907646	20.2416262402798	1.93761074270282	0.0684922071356599	0.244586498950915	-4.8265300559682	0.0644820942651734	20.2416262402798	1.04344283941125	0.310529636164894	0.561562088513869	-6.07142690999437	0.00698662240133885	20.2416262402798	0.113056829177532	0.911234533272922	0.961816970478934	-6.71935390473131
Q04446	GBE1	18	3470	1869834.29055063	1260143.33690463	1919920.54885927	1262123.5964272	1967195.161481	1326516.66568927	1415263.02896336	1370205.27412487	1350912.65053027	1467936.80995893	1876091.69152908	1286828.70187321	1837907.48674087	1415455.39286385	1883281.62122748	1258345.074073	1500637.14907617	1521765.72317458	1480461.74494608	1467936.80995893	-0.500809777471144	20.5393243148026	-12.3627543370638	3.04627081050184e-10	3.37451239395902e-09	13.3511427597781	-0.31389152626009	20.5393243148026	-7.74857840682453	3.80217573075418e-07	1.69086383379078e-06	6.00508663088698	-0.186918251211054	20.5393243148026	-4.61417593023928	0.00021445353414559	0.000459566258876353	-0.721630718562575	-0.581004426602806	20.5393243148026	-14.3424016821456	2.64737162891454e-11	3.72107612234644e-10	15.8502992804317	-0.476900159902559	20.5393243148026	-11.7725327767218	6.71029129321892e-10	7.08390912397944e-09	12.5145158580277	-0.104104266700247	20.5393243148026	-2.56986890542385	0.0192619251239645	0.0276775173475569	-5.22357752118673	-0.0398433555559272	20.5393243148026	-0.98355431315555	0.338347113853509	0.580607189179101	-6.10189352455779	-0.122657340066734	20.5393243148026	-3.02786133797098	0.00722192239378332	0.0666531352037656	-2.79159144289895	0.0403512935757355	20.5393243148026	0.996093031926284	0.332383411352357	0.569401672114906	-6.22366719863994
Q04637;REV__Q8NEG2	EIF4G1	104	3471	30988451.3208019	23675303.7869606	32296329.6438359	23303829.8074314	32344828.9421844	25040008.6462099	25934171.5431247	24896191.9594964	24487103.4103846	25871558.9056232	30577025.1812309	23322696.1346263	31100130.6507151	24863744.5799702	30855497.2164136	23724332.4658384	24403844.8813203	24492619.0621008	23049888.6398045	25871558.9056232	-0.364250193335948	24.6551010932412	-9.99423221360315	8.84715134595874e-09	5.89855953656689e-08	9.85477129736862	-0.363560312992977	24.6551010932412	-9.97530339908665	9.10937656132599e-09	6.69843864809683e-08	9.87071608303133	-0.00068988034297135	24.6551010932412	-0.0189288145165012	0.985105748539286	0.987639930773601	-8.13129538142725	-0.409483629530239	24.6551010932412	-11.2353392148231	1.41515296779827e-09	1.08045605929674e-08	11.7203132107686	-0.344611485533473	24.6551010932412	-9.45538883137875	2.06403514457941e-08	1.24189735646484e-07	8.95713360210278	-0.0648721439967659	24.6551010932412	-1.7799503834443	0.0919402494668834	0.11742822865024	-6.65159947933336	0.00201313657792568	24.6551010932412	0.0552360844430113	0.956557731203343	0.980223017489837	-6.58815539819531	0.0661954002317202	24.6551010932412	1.81625765337081	0.0859921731568014	0.273072923202376	-5.05090516809213	0.0472465727722167	24.6551010932412	1.29634308566291	0.21120165197221	0.434150794536016	-5.89057088760176
Q04656	ATP7A	24	3472	404861.29411752	385544.301618844	396253.934566832	356144.153175766	390856.336035746	348428.362889989	704375.862141285	709388.370686766	734485.714750076	483432.33469653	342988.980145355	324344.280949286	349156.561521266	290119.069460511	345759.077286732	316046.341410477	634249.486569284	649412.204538401	707500.125407417	483432.33469653	-0.159165398561541	18.7498289764453	-3.14842267991517	0.00554787477983836	0.0094661648482257	-3.78940800838045	0.938370636937382	18.7498289764453	18.5617440863429	3.35698741718983e-13	1.66585532332078e-11	20.4191502048674	-1.09753603549892	18.7498289764453	-21.7101667662581	2.23339872452634e-14	9.38684346278864e-13	23.0741015945839	-0.130090463701261	18.7498289764453	-2.57329652084759	0.0191239760512329	0.0285064274449358	-5.02293734525105	0.849721391052558	18.7498289764453	16.8081889869082	1.83129663133567e-12	6.40879074166205e-11	18.629899982157	-0.979811854753819	18.7498289764453	-19.3814855077558	1.59529392776368e-13	4.14486367777144e-12	21.0046564984237	0.228637592290013	18.7498289764453	4.52263989254392	0.000262370920682108	0.0147030606139111	0.427276598278037	0.11091341154491	18.7498289764453	2.19395863404157	0.041580029476359	0.183956229479	-4.41198768633738	0.199562657429734	18.7498289764453	3.94751373347633	0.000941043137537832	0.0155462502143533	-0.914338809524753
Q04721;P0DPK4;P0DPK3;Q7Z3S9	NOTCH2	45	3473	2336889.0952388	1734745.00204552	2263240.22413085	1679591.50252982	2289967.47508223	1749434.08906048	2021763.81348155	1983318.2885908	2092789.54152676	1968512.53140717	2330306.02298867	1819698.49508871	2324915.63177793	1799147.79027548	2323635.18345335	1785070.08330505	1943252.71266032	2056097.88669826	2062906.39887929	1968512.53140717	-0.36902917375	20.9460753695556	-11.4182806476837	1.09427328171385e-09	9.76305839481221e-09	12.0242038241586	-0.203673509015584	20.9460753695556	-6.30194426854163	6.05557305128788e-06	1.91800825052613e-05	3.1495280365548	-0.165355664734417	20.9460753695556	-5.11633637914206	7.18128228751787e-05	0.000169387384685497	0.390821336976023	-0.416194594171813	20.9460753695556	-12.8776449623519	1.56711457574154e-10	1.6526986927931e-09	14.0056313733383	-0.176449389828253	20.9460753695556	-5.45959180597584	3.44908101169153e-05	8.5346091181077e-05	1.29408132755538	-0.23974520434356	20.9460753695556	-7.41805315637606	6.9802671152992e-07	2.28343419483309e-06	5.10219918365394	-0.0657571776273116	20.9460753695556	-2.03461938013845	0.0568631088301769	0.222318420022771	-4.66343658019812	0.00863236198183159	20.9460753695556	0.267097397095554	0.79242465100039	0.901691965186111	-6.5823847950682	-0.018591757205499	20.9460753695556	-0.575255065470234	0.57222707662226	0.761962254225696	-6.55541216183937
Q04724	TLE1	4	3474	16792.6423313033	5191.34725905523	20671.3280486089	6204.51866296644	17610.2611018062	5321.11661671941	52194.7923052846	53935.6173626469	56527.3330469004	26006.3422732002	23381.4715029968	31434.2188528816	27839.0570082246	29095.5204655486	24380.4906834947	34807.199801871	23271.6131262773	25216.5493807787	24133.8080496368	26006.3422732002	0.334771829196452	14.4091602729249	3.27760403406707	0.00417489312856569	0.0072947898276589	-3.51136459576578	-0.0547351897746804	14.4091602729249	-0.535888217480937	0.598583825468247	0.64322066920225	-7.74829063159938	0.389507018971132	14.4091602729249	3.81349225154801	0.00126890022077827	0.00234766058492999	-2.51021503622706	-1.71883453681486	14.4091602729249	-16.8283544803653	1.79433189054292e-12	3.90472122576522e-11	18.6357088707355	1.56740538813761	14.4091602729249	15.3457781543607	8.53793241692156e-12	2.14675168746878e-10	17.0390957571594	-3.28623992495247	14.4091602729249	-32.1741326347261	2.20507098742759e-17	3.25970321486278e-15	30.1153347009681	-2.51238189870698	14.4091602729249	-24.5976283789603	2.52005871349754e-15	2.16069834095279e-11	22.5254152946324	1.16336504521662	14.4091602729249	11.3899965073138	1.13841807796715e-09	1.08453295561003e-06	12.2729933712941	-0.458775532695665	14.4091602729249	-4.49166986452789	0.000280934109396761	0.00755087477732863	0.270579506537007
Q04726	TLE3	54	3476	1664801.90631882	2199223.95663156	1616084.49109364	2197232.49132425	1627052.45314743	2156469.35955534	1626408.61908337	1700204.81630843	1608507.63990039	1739205.23930047	1714356.98963257	2154609.87976316	1769197.30024601	2097225.84648391	1694124.33048598	2192371.01485741	1697217.31301417	1660258.38821936	1677129.50500261	1739205.23930047	0.31569953599482	20.7968388254676	9.96046698882481	9.32058734033205e-09	6.18056580479559e-08	9.80066517529864	-0.0402430265857276	20.7968388254676	-1.26968617984955	0.220336611038831	0.264440943875552	-7.08474480010324	0.355942562580548	20.7968388254676	11.2301531686744	1.42557304854014e-09	1.06656747977166e-08	11.5942629445819	0.417079788704712	20.7968388254676	13.1590610483744	1.09968935656458e-10	1.22770007072718e-09	14.3732645177211	0.00766906545224444	20.7968388254676	0.241962576953141	0.811539278158843	0.838835174313915	-7.94184395809272	0.409410723252467	20.7968388254676	12.9170984714212	1.4906294208541e-10	1.3041486382044e-09	13.8938602462792	0.0243174681874159	20.7968388254676	0.767227415679595	0.452874637941265	0.676361265575198	-6.2898078064047	-0.0291506924845031	20.7968388254676	-0.919717887067279	0.369859364146126	0.618042133733948	-6.19084860972086	-0.0770627845224752	20.7968388254676	-2.43136664386997	0.0256916037216406	0.123369314838929	-4.0715878158945
Q04727	TLE4	18	3477	158770.281333036	137107.157642125	152236.332332494	151109.552048332	157326.423017016	151387.498048336	269319.315167303	282071.043365309	281753.520281337	192215.621030897	151234.704677458	143152.224732839	149958.851626125	150199.447785933	143713.496186568	126302.077935562	271985.388235289	267537.643345346	274166.166687669	192215.621030897	-0.0877478336255315	17.4685377168993	-1.50444669872101	0.149778843310049	0.190591244069511	-6.8280771681035	0.871256705634671	17.4685377168993	14.9377964147167	1.34203293606825e-11	3.2782308814385e-10	16.6237048737857	-0.959004539260203	17.4685377168993	-16.4422431134377	2.66148355434904e-12	4.83465254131116e-11	18.1296630748032	-0.0926232593449505	17.4685377168993	-1.5880364333661	0.129655908568969	0.164594278956224	-6.75137126232592	0.830931770672411	17.4685377168993	14.2464207673245	2.96039928138432e-11	5.72967571977183e-10	15.7518272131047	-0.923555030017361	17.4685377168993	-15.8344572006906	5.03450253844128e-12	7.59961703602034e-11	17.4210881062118	0.0692789475680726	17.4685377168993	1.18779552329969	0.250323083072165	0.491587291401911	-5.88665334991702	0.0338294383252311	17.4685377168993	0.580009610552612	0.569084691475088	0.770215868794063	-6.44650246711105	0.0741543732874916	17.4685377168993	1.27138525794478	0.219745323723855	0.445941479402098	-5.92108154691785
Q04756	HGFAC	2	3479	122305.325273566	101613.894269718	119922.058105551	112659.714609422	126504.101429678	121521.883595213	104721.027049657	108816.676892704	116641.00695814	113722.448422691	120221.283033303	116866.481971823	114557.386468803	118577.207739886	124367.376147235	98878.9489542049	88589.3202207398	97131.8645251412	91839.8894275929	113722.448422691	-0.10731587926961	16.7579620353582	-1.42369202191308	0.171607822076124	0.215857105633964	-6.93944799608445	-0.371985611009176	16.7579620353582	-4.9348982672893	0.000106346928970635	0.000249676497534015	0.217320321620289	0.264669731739566	16.7579620353582	3.51120624537622	0.00248810349509094	0.00435456202631347	-3.17910212558388	-0.138494295476626	16.7579620353582	-1.83731638684324	0.0826989042528145	0.109216927821238	-6.36453532647106	-0.160414173907487	16.7579620353582	-2.12811357599844	0.047372347552337	0.0648523882985371	-5.84318594452963	0.021919878430861	16.7579620353582	0.290797189155199	0.774524268183827	0.805625509572744	-8.14615161143099	0.00728742825255324	16.7579620353582	0.09667771008388	0.924048644100633	0.965572987495664	-6.58489572449316	0.250037281561259	16.7579620353582	3.3170867663049	0.00382623956974038	0.0471353133203362	-2.18701426101313	0.0384658444595694	16.7579620353582	0.510302075014041	0.616029090604063	0.792002803651215	-6.59149756897046
Q04760	GLO1	17	3481	5002021.10631756	4840718.49933786	5179480.61559073	4631160.84732459	5256133.39784274	4837804.38063915	4738661.05103332	4805478.1245861	4209734.49284038	4872428.59344259	4828102.90289086	4453229.77696991	4985176.66222545	4440871.91026579	4881858.93847767	4839528.11257994	4979614.09375767	4819231.23217753	4667210.3402661	4872428.59344259	-0.0986567567012031	22.1925489683251	-2.13240114257621	0.0469738394184125	0.0664719754371132	-5.8148000932636	-0.0230447369170186	22.1925489683251	-0.498096886369866	0.624435458944091	0.667403343927529	-7.76858243971157	-0.0756120197841845	22.1925489683251	-1.63430425620635	0.11953019466246	0.153031490075546	-6.81824887141614	-0.10945765742791	22.1925489683251	-2.36585553354345	0.0293901992846918	0.0422379431221836	-5.42627025404782	-0.168810591612718	22.1925489683251	-3.6487303097157	0.00183211312391036	0.00321742420827327	-2.71919901990992	0.0593529341848082	22.1925489683251	1.28287477617225	0.21577929189001	0.254728300793742	-7.36015321229078	0.0601287014497167	22.1925489683251	1.29964247721349	0.210091939739875	0.446454075336119	-5.75416522158494	-0.0748362525192761	22.1925489683251	-1.61753655516511	0.123119530475255	0.33618689627224	-5.35403224025996	0.0709296021764239	22.1925489683251	1.53309686818073	0.142607746066533	0.349148719238852	-5.57754052718281
Q04828;P52895	AKR1C1;AKR1C2	3	3483	48667.6941787425	38388.0699649512	59127.2472284772	32336.6191196504	54537.9384164921	41503.5785672452	226948.707245968	284413.086295449	245434.856112546	120755.58357143	62773.6917218796	32554.0184992218	54453.4068618021	38324.872238153	58043.5157135256	39466.4215152487	251967.609633756	241237.71116308	246593.436727172	120755.58357143	-0.670191646099017	16.2909490966466	-6.53399018589488	3.81115361558539e-06	1.23401930136062e-05	3.57571065976729	2.07976504996264	16.2909490966466	20.2765350844366	7.31140502538644e-14	5.45112927718812e-12	21.9778467909619	-2.74995669606165	16.2909490966466	-26.8105252703315	5.54377186697238e-16	4.57041346032896e-14	26.8612961799279	-0.535661696108884	16.2909490966466	-5.22239912375474	5.71732233607937e-05	0.000133026653214504	0.755633210579806	2.21914361784435	16.2909490966466	21.6353974336826	2.37157534720569e-14	2.2936126762033e-12	23.0947890175791	-2.75480531395323	16.2909490966466	-26.8577965574374	5.37438315375594e-16	4.38195441725774e-14	26.8686518405794	0.0217734246944552	16.2909490966466	0.212278598360613	0.834270535498746	0.920241293112858	-6.5664250073198	0.026622042586034	16.2909490966466	0.259549885466524	0.798150819778024	0.904374041586943	-6.58443779909382	-0.112756525295678	16.2909490966466	-1.09931246377953	0.286091265328121	0.517936340566578	-6.11769759258104
Q04837	SSBP1	14	3484	2732348.19149503	3501526.99524627	3276304.00243688	3887399.04669206	3159400.95611988	3879833.15404135	3659955.88035609	2839395.25463317	4184570.54432456	3153640.0387724	2365610.61194427	2889829.74219527	2627652.92367451	3650874.57883092	2532650.13150655	3484314.84579674	2349092.03566082	2722090.74966338	2442704.19614408	3153640.0387724	0.40782215227453	21.5498557621537	3.6892942735612	0.00167377546904757	0.00315891500585821	-2.60898050975715	-0.0037791899932671	21.5498557621537	-0.0341878044708922	0.973102955196567	0.977320456583737	-7.8978260541943	0.411601342267797	21.5498557621537	3.72348207803209	0.00155095916313037	0.00282094269509542	-2.71019419544693	0.300307474215792	21.5498557621537	2.71668088345073	0.0141249522615006	0.0214919859254846	-4.73501964934919	0.206875969244429	21.5498557621537	1.87146854189794	0.0775934522618147	0.101584721805118	-6.28567843211805	0.0934315049713632	21.5498557621537	0.845212341552791	0.409066493511161	0.457797865685934	-7.82120072767176	0.174227478360052	21.5498557621537	1.57611947910582	0.13237805239757	0.346321221632565	-5.38579598616247	0.492397315656486	21.5498557621537	4.45438921558512	0.000305055127177493	0.0113984444429259	0.26177173821119	0.28174215641879	21.5498557621537	2.54873286921629	0.0201336097527087	0.105259493914466	-3.84640120939816
Q04864	REL	17	3485	1173385.64107096	902867.306435108	1194518.68291175	970185.275260204	1134997.3012859	983487.160199029	756943.984421406	777977.377117693	734659.980025094	898415.184341229	1127550.06276836	989348.956584597	1166874.44248241	903454.989877361	1133580.77764989	911343.345381751	806976.053504958	758364.037075372	782115.473676684	898415.184341229	-0.290861808082632	19.846223193836	-6.68869210373606	2.81018349285447e-06	9.39723606385889e-06	3.88970009353227	-0.546571422239378	19.846223193836	-12.5690202510937	2.3280040161527e-10	3.21422003776058e-09	13.6721933366378	0.255709614156746	19.846223193836	5.88032814735761	1.4303734499186e-05	3.881019607469e-05	2.04281417845558	-0.294966446685923	19.846223193836	-6.783082852372	2.33716909899055e-06	7.2266406074665e-06	4.03850797915261	-0.626196126960242	19.846223193836	-14.400079258942	2.47617229086168e-11	4.90316425446837e-10	15.9368533214234	0.331229680274319	19.846223193836	7.61699640657	4.83400306871306e-07	1.6408053171475e-06	5.48287227924247	0.0269178633118834	19.846223193836	0.619006328023965	0.543653219549074	0.743544856342919	-6.39338876085193	-0.0486022028056894	19.846223193836	-1.11766193118843	0.278380211939647	0.530171465386613	-5.99340996115196	0.0310225019151744	19.846223193836	0.713397076659906	0.484730605824116	0.699559032879308	-6.46492902782366
Q04917	YWHAH	20	3486	7954003.97757887	7479831.25863556	8278233.88517528	8199587.76039245	8228646.97679892	7807494.88049359	5638065.78515347	5278475.66353936	5152276.85503044	6547346.45791348	7929205.82864774	7456270.39379326	7800236.59350496	7318501.99828538	7917334.15084403	7926818.56885435	5376273.93982164	5389808.49643351	5129709.1211877	6547346.45791348	-0.0596548296235007	22.7178896435668	-1.45821939337899	0.161976343482367	0.204775164998203	-6.89242281639739	-0.57333043891602	22.7178896435668	-14.0146501149753	3.88776599230861e-11	7.91774480238812e-10	15.5246152562875	0.51367560929252	22.7178896435668	12.5564307215963	2.36628690195199e-10	2.1792206119588e-09	13.4637448010898	-0.0594142340047696	22.7178896435668	-1.45233820656796	0.16358496619183	0.203213199091387	-6.94408617132667	-0.607042576879717	22.7178896435668	-14.8387190743738	1.5002255458159e-11	3.30666679429963e-10	16.4557576433257	0.547628342874948	22.7178896435668	13.3863808678058	8.29793208812196e-11	7.92276945696633e-10	14.504073002423	0.0488907695675636	22.7178896435668	1.19509968917183	0.24752847889253	0.488685081465642	-5.87830831332048	0.0149380359851357	22.7178896435668	0.365149542962348	0.719247104704871	0.864912296737666	-6.550424850933	0.0486501739488325	22.7178896435668	1.18921850236081	0.249776778426788	0.479316494680232	-6.01800520418982
Q04941	PLP2	2	3487	336507.131354191	253170.600933417	273038.933548376	250688.324061525	302000.848289085	248213.900377724	307448.481516582	331276.669846666	306202.830903978	278992.004570786	338816.203994955	259691.675257542	253437.401406669	258187.39939648	278000.138013912	229169.258008001	268613.085127563	310542.353171992	255559.416693132	278992.004570786	-0.211862011474182	18.0911728110571	-2.25149054841825	0.0370588182560501	0.0535009778965101	-5.59760692224817	-0.0544131801733947	18.0911728110571	-0.578257328991267	0.570241772664606	0.615930077957462	-7.72383484028826	-0.157448831300787	18.0911728110571	-1.67323321942698	0.11153859447543	0.143701263566091	-6.7593058591876	-0.272235922538599	18.0911728110571	-2.89309349170544	0.00967545625210022	0.0151575665824059	-4.37204203379176	0.056190847269928	18.0911728110571	0.597148873719976	0.557831705721442	0.605194109180773	-7.78652966785216	-0.328426769808527	18.0911728110571	-3.49024236542541	0.00260675185813783	0.00435338730652002	-3.28370229368321	0.0119855705189451	18.0911728110571	0.127372522110194	0.900055085169698	0.953630595263245	-6.58133622410053	0.182963509026685	18.0911728110571	1.94438166810863	0.067616351898198	0.240169270853549	-4.84276533813182	0.0723594815833621	18.0911728110571	0.768975465397382	0.451862068833303	0.674817291402268	-6.42335049423712
Q05048	CSTF1	18	3488	1627407.00380088	1453830.25118228	1620177.38313162	1436681.73553023	1559173.5681189	1404958.47645927	1633497.35716962	1567149.09734936	1668782.20115081	1426785.96583066	1618977.07441149	1409291.43063969	1580071.06362723	1340922.1554689	1666348.38793392	1234177.90290208	1564491.5630672	1564120.46138619	1633466.29875601	1426785.96583066	-0.290005408224534	20.5426812122919	-6.73924307204572	2.54566690506938e-06	8.59990072658189e-06	3.99162652145409	-0.0309266222903801	20.5426812122919	-0.718683235213497	0.48154498486352	0.53093178712709	-7.63006759138748	-0.259078785934154	20.5426812122919	-6.02055983683223	1.07195289825207e-05	2.97344682937988e-05	2.33926257336787	-0.162127197840185	20.5426812122919	-3.76756627238037	0.00140575808920743	0.00255251373504119	-2.47836308308773	0.0184646075644501	20.5426812122919	0.429086751756088	0.672942251125024	0.713114183802491	-7.87609750097851	-0.180591805404635	20.5426812122919	-4.19665302413645	0.000540267985744377	0.00101008672258445	-1.71299145494931	0.110460328703244	20.5426812122919	2.56691421551998	0.0193815964019072	0.124420129292493	-3.69007278265719	0.0319733481737252	20.5426812122919	0.743007402824202	0.467046696490551	0.700202548646614	-6.33741889358174	-0.017417881681105	20.5426812122919	-0.404762584145383	0.690412678946674	0.84144965306166	-6.64115215201724
Q05084	ICA1	5	3489	61399.8510294832	89974.5946119731	60466.797005558	93531.761198754	62719.2601997542	91523.2085529149	76891.3375804386	75374.9644998778	76394.0490715758	72160.3520777446	60730.4247593235	90402.089699252	63724.0699514511	68480.7105804296	60668.5599058563	94734.8161554134	80208.0569073446	76224.4264187381	74057.9153167817	72160.3520777446	0.440247195184689	16.1841887820692	5.14492055269977	6.75255787889396e-05	0.000166369055326543	0.628151947956178	0.315815850874809	16.1841887820692	3.69076164438147	0.00166831041619876	0.00308610431682592	-2.55331599663798	0.12443134430988	16.1841887820692	1.4541589083183	0.163085577515034	0.202651556755638	-7.07723444995627	0.575274941050228	16.1841887820692	6.72291362678828	2.62817198722293e-06	8.04496487627612e-06	3.91745173464224	0.309026632075415	16.1841887820692	3.61141987521216	0.0019908643609194	0.0034765114115118	-2.80162880659242	0.266248308974813	16.1841887820692	3.11149375157612	0.00601571620753847	0.00945358335106943	-4.10475589300732	0.131054385531414	16.1841887820692	1.53155865390385	0.142985370596461	0.361852587808163	-5.44889601766076	-0.0107625791335195	16.1841887820692	-0.125776189353967	0.901300677156041	0.956286598927843	-6.61110293084043	-0.00397336033412543	16.1841887820692	-0.0464344201846602	0.963474348244715	0.987204821053132	-6.72487998073117
Q05086	UBE3A	58	3490	5535304.13275327	5586902.82669015	5651593.38584702	5481631.10203569	5739947.27275003	5605347.67964793	5552802.7065274	5398753.20437258	5221995.64885202	5315959.77517003	5473447.38411063	5379770.53487663	5657781.76864194	5321841.98302511	5696820.85709405	5432330.640499	5483236.80569456	5122180.73130987	5363703.37494776	5315959.77517003	-0.0606005827713858	22.3860774352671	-1.87633953072958	0.0768884164017222	0.104326836877412	-6.2569039958911	-0.0759426530775933	22.3860774352671	-2.3513668602087	0.0302726801728706	0.0436819185126544	-5.35738911060805	0.0153420703062075	22.3860774352671	0.475027329479118	0.64046972221136	0.687454606690061	-8.01324237577409	-0.021633304149745	22.3860774352671	-0.669819033087404	0.511459263133094	0.565255442395353	-7.76193639742075	-0.0659713609244754	22.3860774352671	-2.04263171635819	0.0559870465582523	0.0754650113489161	-5.994548745752	0.0443380567747305	22.3860774352671	1.37281268327078	0.186642293649813	0.223252096226771	-7.24543870982803	0.0474720753038724	22.3860774352671	1.46984942099412	0.158833426251096	0.382323918213614	-5.5339784480009	0.0184760888353495	22.3860774352671	0.572064067202451	0.574341084038542	0.773110128409795	-6.4511616323267	0.00850479668223159	22.3860774352671	0.263328923351937	0.795282232286415	0.899745971955268	-6.68999416382538
Q05193	DNM1	11	3491	103913.664125889	318664.517819245	106012.408321359	323769.198585012	106203.22290094	327222.338398592	180420.523386334	184134.245636212	184768.11360015	202231.354876148	94400.6290751324	272080.858612385	91227.1128068389	264057.893769187	87734.5124501537	296810.205565939	182161.166496722	171217.474068974	184853.93996459	202231.354876148	1.60627037077741	17.4129204516006	32.2382582514852	2.1285379476686e-17	8.29549289241389e-15	30.150432713179	0.977270618536632	17.4129204516006	19.6140719240961	1.29847358258679e-13	8.31079118451014e-12	21.3913240456174	0.62899975224078	17.4129204516006	12.6241863273891	2.167759406999e-10	2.01806396912155e-09	13.5549567036902	1.61694310465803	17.4129204516006	32.4524627573718	1.89255762320387e-17	6.24107271590385e-15	30.2752468773477	0.79713039091645	17.4129204516006	15.9986113608224	4.22943388274365e-12	1.26352495159039e-10	17.765422269261	0.819812713741577	17.4129204516006	16.4538513965494	2.62981115525464e-12	4.41252462723157e-11	18.0962892953598	0.220948313021609	17.4129204516006	4.43448930205516	0.000318778666709771	0.0155333541915093	0.237566274625721	0.030135351520812	17.4129204516006	0.604824232894882	0.552830676062064	0.760097853841587	-6.43155368718579	0.210275579140994	17.4129204516006	4.22028479616858	0.000512616172278261	0.0109061316652948	-0.319987236920417
Q05209	PTPN12	39	3492	1522345.59077363	1969900.36702247	1430434.61984552	2009515.55298188	1544907.57780449	2037899.0693119	1696572.10856439	1725186.81088354	1611417.74338964	1660920.39456545	1474635.58096647	1907205.15520492	1533118.64205728	1805137.21170757	1458090.87536311	2015091.42450428	1708036.92606772	1642819.75775837	1659957.71102389	1660920.39456545	0.357835127303598	20.694624738476	8.47348757061449	1.05497731054976e-07	5.08738777314603e-07	7.28374170166887	0.166250466498564	20.694624738476	3.93678863251802	0.000963821518743565	0.00185996077013444	-2.00656515654073	0.191584660805034	20.694624738476	4.53669893809648	0.00025435918538609	0.000538487816172923	-0.894461003877682	0.420594336964854	20.694624738476	9.95961719409064	9.33283905993701e-09	5.45601955459086e-08	9.76088540590682	0.16247863017713	20.694624738476	3.84747205695179	0.00117628334302082	0.00215075128150625	-2.27822853868109	0.258115706787724	20.694624738476	6.11214513713885	8.89108327524349e-06	2.32415085371761e-05	2.47432607746821	0.0725463897049003	20.694624738476	1.71788872738556	0.10293874651019	0.303218656222711	-5.17616905363302	0.00601534372221124	20.694624738476	0.142442528343187	0.888309823491836	0.949646714383979	-6.60878740620838	0.00978718004364509	20.694624738476	0.231759103909414	0.819334538157889	0.911633566698307	-6.69809810913261
Q05397	PTK2	46	3493	3431689.15057071	4379294.80107746	3373095.62988006	4621191.44288325	3424150.4743668	4553914.800621	3865036.5870449	3700503.68057925	3649902.22671744	3715188.67440875	3384250.28549952	4324947.02464105	3319010.15294005	3628154.15776832	3420952.05971452	4702399.0700448	3540534.5543611	3538448.77856991	3554996.95094686	3715188.67440875	0.313775999660482	21.8475188702738	5.24644419205503	5.43023823530645e-05	0.000136336347377796	0.850444432691608	0.0709817856390202	21.8475188702738	1.18684022172023	0.250690346243603	0.296348963007397	-7.18370012593821	0.242794214021462	21.8475188702738	4.0596039703348	0.000732989697676359	0.00142426997455425	-1.9612067909372	0.405777509816591	21.8475188702738	6.78474154156898	2.32963690695081e-06	7.21094109754378e-06	4.04183843649816	0.132441113550357	21.8475188702738	2.21446162780907	0.0399136189924247	0.0553484342942018	-5.68655300191565	0.273336396266235	21.8475188702738	4.57027991375991	0.000236211661959279	0.00046848919491993	-0.87763709992314	0.106918510707462	21.8475188702738	1.78771480333518	0.0906389000624413	0.282287660419677	-5.06818392682542	0.0763763284626897	21.8475188702738	1.27703885991007	0.217786734706572	0.461226365765741	-5.81039552718437	0.0149170005513533	21.8475188702738	0.249417453821231	0.805856632088257	0.905038072055788	-6.69369171484342
Q05469	LIPE	12	3494	87607.6224057287	92181.4382368203	82679.3133579747	94118.6853545795	81771.4516932332	92459.7354146101	111226.731652387	111677.417849939	103603.105835663	92672.9956738537	90951.1460556979	89239.2397537729	85509.7608123809	89353.4950483665	89960.1693757287	87417.7843210169	109631.309693885	102475.703668001	106521.186378034	92672.9956738537	-0.00177936964520597	16.527052284481	-0.0341195688296986	0.973156617162755	0.977947120904063	-7.95122661495714	0.258133051713344	16.527052284481	4.9497238805229	0.000102976732008876	0.000242761204356366	0.250062431186084	-0.25991242135855	16.527052284481	-4.9838434493526	9.5628333813776e-05	0.000219405227219512	0.0989034003533522	0.145867540509357	16.527052284481	2.79702286809088	0.0118975202124094	0.018366823604825	-4.57082388406817	0.373170842707808	16.527052284481	7.15558360080477	1.14269781137822e-06	4.06029466836174e-06	4.79882941055252	-0.22730330219845	16.527052284481	-4.35856073271389	0.00037713734143428	0.000720814883071225	-1.35072745634101	0.0675511613354267	16.527052284481	1.29529943647171	0.211553626876728	0.447756306304879	-5.75949495407037	0.0349420421753273	16.527052284481	0.670016719832996	0.511336150730079	0.732775556804228	-6.38942825616173	-0.0800957488191365	16.527052284481	-1.53584300044887	0.141935647562756	0.348199210930779	-5.57366921795131
Q05481	ZNF91	3	3495	16246.0235327867	6840.40244825981	13317.5749691907	12698.8830303108	20091.5825779358	13408.6592691778	9481.88789205376	6007.07390111096	11614.3546289542	9860.65662468507	12882.9859374872	9053.22956677797	9986.35540209369	7475.76551945744	8292.42029522393	3735.34042082736	5716.26792400389	5286.80416132845	2926.43938099989	9860.65662468507	-0.692417670408217	13.0851691380708	-2.04769425114709	0.0554398135250947	0.0774297053533413	-5.96498666956843	-1.19751025965655	13.0851691380708	-3.54141001765988	0.00232650686266214	0.00417223799214916	-2.8829490143232	0.50509258924833	13.0851691380708	1.49371576651278	0.15254051186152	0.1909038605606	-7.02236634106782	-0.633329847027749	13.0851691380708	-1.87295319322804	0.0773779585214799	0.102826815927335	-6.30601864801753	-0.905373233229927	13.0851691380708	-2.67747003587357	0.0153518903608603	0.0228162780298173	-4.79173904456411	0.272043386202178	13.0851691380708	0.804516842645525	0.431577326226883	0.480689009491985	-7.85531486462263	0.734636802010771	13.0851691380708	2.17254934477866	0.0433880454864166	0.191166033916	-4.42321986891125	0.967686005056922	13.0851691380708	2.86174826864592	0.0103523906513752	0.0821012926136544	-3.1312506650769	0.675548978630303	13.0851691380708	1.99780828685961	0.061048863660834	0.210637004840238	-4.85291373936503
Q05513	PRKCZ	7	3496	520919.310319722	611653.969290111	539243.578666624	627765.275107439	562830.331059392	643082.804484815	471358.784580516	449724.56752249	432193.835654308	508168.866834603	516920.07556512	564038.620857056	569414.883962552	557353.645391462	524364.885042242	607232.971680817	484540.67245404	432835.006938485	470998.24534048	508168.866834603	0.102214861643706	19.0120279523111	1.93498684339007	0.0688343316589158	0.0945658643876853	-6.15886311941751	-0.214611957037739	19.0120279523111	-4.06272930006743	0.000727903642446523	0.00144035214178086	-1.72555960669647	0.316826818681445	19.0120279523111	5.9977161434575	1.1233314862708e-05	3.09991765796133e-05	2.29112823493618	0.214416120773294	19.0120279523111	4.05902200555988	0.000733940703944982	0.00139344720895134	-1.82886819707737	-0.262383759888579	19.0120279523111	-4.96707734217125	9.91699439542849e-05	0.000222412529286958	0.216578517754334	0.476799880661872	19.0120279523111	9.02609934773113	4.15191988200805e-08	1.81996733478206e-07	8.03152563405609	0.123769450551144	19.0120279523111	2.34302776111843	0.030791726766146	0.161661339040517	-4.11405113594976	-0.0362036114292827	19.0120279523111	-0.685355443155192	0.501835112866541	0.726045728469233	-6.37892087823846	0.0115681914215564	19.0120279523111	0.218992598948628	0.829115164092585	0.916677423201783	-6.70108357196843
Q05519	SRSF11	23	3497	4514961.27386224	4425449.83785147	4491412.99738889	4628948.57747497	4575422.07985911	4707311.31182158	4398600.14954296	4748183.11995988	4735738.59709838	4547860.69363609	4538273.63058998	4423115.34974553	4741923.18338048	4612896.90277846	4808269.16218799	4381936.81813062	4558028.60535111	4731755.22524262	4485506.97306448	4547860.69363609	-0.0702763168221949	22.1274965615934	-1.88281357588661	0.0759601170566475	0.103197915329377	-6.24618019644589	-0.0323590235414208	22.1274965615934	-0.866949373291283	0.397358611372917	0.447870741936557	-7.51038157552032	-0.0379172932807741	22.1274965615934	-1.01586420259533	0.323130189213198	0.375816364936782	-7.60235609672908	0.0185413580102463	22.1274965615934	0.496752279511043	0.625364842783837	0.672335819690109	-7.86634843849546	0.0307405489492751	22.1274965615934	0.823587881509786	0.420932452999523	0.472910681212854	-7.62168404817974	-0.0121991909390289	22.1274965615934	-0.326835601998743	0.747555145711473	0.781334219411609	-8.134476079303	0.0363691048088484	22.1274965615934	0.974385787038234	0.342754791896251	0.585297666942533	-6.11071367808395	0.0106510024671032	22.1274965615934	0.285357186441651	0.778622012861769	0.895373543223821	-6.57717660391476	-0.0524485700235928	22.1274965615934	-1.40518006835942	0.176960323795671	0.395737562917079	-5.75186500441596
Q05639	EEF1A2	25	3499	3893042.80013632	3735335.90914134	4412705.01838719	3653506.08605446	4313542.69390926	3692668.49609749	3070856.2213025	2872681.39926354	2783788.21883716	3433139.78291317	4130668.42384434	3851492.75005744	4336216.72252381	3614310.79538633	4386286.25605636	4143074.54890276	3072011.05178268	3262126.92397637	2866914.75483256	3433139.78291317	-0.148657343324192	21.7912826804585	-2.63414895922604	0.0168254568609451	0.026068208732516	-4.85825546696641	-0.483772252802108	21.7912826804585	-8.57225178201964	8.90537693865073e-08	4.7395842254495e-07	7.50748572935227	0.335114909477916	21.7912826804585	5.9381028227936	1.26971074886025e-05	3.477705124928e-05	2.16522688662318	-0.185417133390299	21.7912826804585	-3.2855178090839	0.00410259579460501	0.00689760531310878	-3.53736091663139	-0.531115442334013	21.7912826804585	-9.41115425829989	2.21594150506321e-08	1.32032539710993e-07	8.88342954906973	0.345698308943714	21.7912826804585	6.12563644921599	8.65028168992474e-06	2.26534866247449e-05	2.5025849571362	-0.0648855696199959	21.7912826804585	-1.14974646970895	0.265267966012917	0.507663597621064	-5.92941643935928	-0.0754689690857937	21.7912826804585	-1.33728009613134	0.197754949167527	0.438126856372708	-5.73592824343856	-0.0281257795538892	21.7912826804585	-0.498377619851098	0.624241499426004	0.797309819297119	-6.59766726810934
Q05655	PRKCD	36	3500	2416100.94792558	3444073.94304847	2508666.6181614	3450498.61538993	2549661.16395288	3378196.82727731	1999286.9076054	1970347.44281594	1868516.31300022	2540435.48008719	2519919.03967583	3433102.22368786	2572125.09123334	3126715.45043895	2557888.0800525	3497140.29823316	2030358.76091148	1990499.28164616	1987305.0522516	2540435.48008719	0.393015030171494	21.2895805825546	10.0392032672175	8.25532958253289e-09	5.55146634044212e-08	9.92663336174251	-0.348537655083813	21.2895805825546	-8.90307010431358	5.09332373041393e-08	2.90940424147695e-07	8.08634982036615	0.741552685255307	21.2895805825546	18.942273371531	2.36798991429316e-13	6.72289586925481e-12	20.6368982554432	0.459089110362573	21.2895805825546	11.7270041674609	7.14095510764295e-10	6.05005425819473e-09	12.4307960582965	-0.356692765682144	21.2895805825546	-9.11138481667346	3.60737024738782e-08	2.01102682061789e-07	8.37775293352808	0.815781876044717	21.2895805825546	20.8383889841344	4.55258449149303e-14	1.51294028798687e-12	22.3022957311971	0.0322793122980158	21.2895805825546	0.824544998557355	0.420402657724283	0.649816547201731	-6.24418652428285	-0.0419498784913941	21.2895805825546	-1.07157061404601	0.298044641053863	0.549102274837513	-6.0424129167416	-0.0337947678930632	21.2895805825546	-0.863255901686134	0.399332378454632	0.632645198239101	-6.3461857715626
Q05682	CALD1	63	3501	3814851.05368883	4458800.22539724	3935569.66905945	4567137.7446262	3651373.1955208	4419195.68263301	3251495.85966045	3050867.13888048	3326676.22743655	3459439.21537895	3559826.64781751	4131479.01492364	3542766.38312748	3982750.81326405	3364921.58192187	4036467.6588384	3125555.03440347	3103667.56466641	3020085.51239589	3459439.21537895	0.215420227994915	21.8008030893034	5.75364141630758	1.86018179688657e-05	5.11677323308641e-05	1.94631206841039	-0.178193454531527	21.8008030893034	-4.75935453996325	0.000155949493356341	0.000354295430852482	-0.171439118072567	0.393613682526443	21.8008030893034	10.5129959562708	4.03355308035762e-09	2.61403508019548e-08	10.5116602554949	0.238363780072497	21.8008030893034	6.36643888987585	5.32044548364862e-06	1.52669007954495e-05	3.19063899680864	-0.244077979034827	21.8008030893034	-6.519058967	3.92556229697073e-06	1.20637172524111e-05	3.52553572382988	0.482441759107324	21.8008030893034	12.8854978568758	1.5515688139789e-10	1.34800516514862e-09	13.8521176619771	0.146070929481549	21.8008030893034	3.90139662094975	0.00104298118571855	0.029251575054286	-0.913435564607866	0.0572428529006679	21.8008030893034	1.52889472034474	0.143641322387793	0.367811048768169	-5.4808827436532	0.123127377403968	21.8008030893034	3.28859914738149	0.00407477978234691	0.0396132951471987	-2.33491660405128
Q05823	RNASEL	11	3502	234322.557127281	128303.319774543	229127.873204054	134885.360466624	238008.898978933	131853.379639928	218441.262220685	208505.070280399	207351.667140306	182979.974006156	204138.570947917	136961.084822027	215105.308755662	130582.114849379	210437.479534915	133766.542101102	191311.703520424	208068.428800321	207649.811133395	182979.974006156	-0.649847648825929	17.4773548465909	-13.9291392276797	4.30309697703228e-11	6.39423803831451e-10	15.3800803011779	-0.0536159455336396	17.4773548465909	-1.14922931784247	0.265475595684867	0.312063032273382	-7.22674257248921	-0.59623170329229	17.4773548465909	-12.7799099098373	1.77487475647885e-10	1.70794345253083e-09	13.7630922036083	-0.828479167726588	17.4773548465909	-17.7580109666397	7.17047762140382e-13	1.91525467681982e-11	19.5823824110202	-0.145418939490643	17.4773548465909	-3.11697773803791	0.00594388247315284	0.00954896914461541	-3.87717165819996	-0.683060228235945	17.4773548465909	-14.6410332286018	1.87735613856384e-11	2.22634184398982e-10	16.0516339860279	-0.0227379436754838	17.4773548465909	-0.487375746883391	0.631863749131965	0.799763771044799	-6.46752110626878	0.0640905812681716	17.4773548465909	1.37374757188113	0.186356800813953	0.42393823565371	-5.68948878544956	0.155893575225175	17.4773548465909	3.34149599207657	0.00362518997740223	0.0367404005511191	-2.22250453791994
Q05932	FPGS	13	3503	757814.168318917	552970.490216192	778887.562618952	516199.761955898	762082.511971393	520809.155198343	532695.992362433	539013.250260927	530323.869378089	601959.119306009	787369.36837348	590377.558480965	784572.656288497	621590.23545961	817821.503989436	492544.055723881	549697.629571021	515877.303963421	562845.246827457	601959.119306009	-0.494293048467391	19.2250067362643	-8.01787517907855	2.34274596598466e-07	1.02118474389184e-06	6.45726912410744	-0.554109698599657	19.2250067362643	-8.98815472453884	4.4211669473494e-08	2.57346133106407e-07	8.23301435735567	0.0598166501322659	19.2250067362643	0.970279545460289	0.344741683942942	0.398196847383374	-7.64761613936458	-0.532439875338966	19.2250067362643	-8.63665081689614	7.97910306007857e-08	3.58369982384042e-07	7.53349435758426	-0.520899851238923	19.2250067362643	-8.44946130839589	1.09957872197125e-07	5.19723702435582e-07	7.22187166862919	-0.011540024100043	19.2250067362643	-0.187189508500253	0.853601923591469	0.875033822677338	-8.1721801583515	-0.0939892394235464	19.2250067362643	-1.52458949647608	0.144706705757132	0.364380409739103	-5.45863982972667	-0.0226325651912376	19.2250067362643	-0.367120442515534	0.717801741796699	0.864125636086093	-6.54968213066562	-0.0558424125519714	19.2250067362643	-0.905813858658492	0.376977990412072	0.612813344219958	-6.308667081403
Q05BQ5	MBTD1	9	3504	60283.9519922553	55984.8358709717	56840.5503789342	50719.6695394596	49909.1182102657	59106.87704442	62009.8401668264	54102.1816568864	57965.3999266759	52981.7364295756	61479.2721103456	73313.3804862816	42111.6996044659	71181.5595933143	47224.9274503555	52675.0487927136	60371.3565084664	62624.8737639769	63312.3628145719	52981.7364295756	0.38961001683769	15.8072644996679	3.03146038513601	0.00716548125487696	0.0119457196732092	-4.03833303714949	0.323072492861368	15.8072644996679	2.51374816177885	0.0216588860133255	0.0320897336578974	-5.04410431255193	0.0665375239763222	15.8072644996679	0.517712223357152	0.610951755936637	0.659251277451546	-7.99120092139586	-0.00903016142814472	15.8072644996679	-0.0702614806030721	0.944758819015996	0.953457073883291	-7.99294169595044	0.061792668439379	15.8072644996679	0.480793661277603	0.636444366394176	0.67905350889294	-7.85158106702086	-0.0708228298675238	15.8072644996679	-0.551055141880675	0.588358614148785	0.633582863314705	-8.03184463519786	-0.237264121939486	15.8072644996679	-1.84609418492767	0.081359238939335	0.267269775734045	-4.97562318140753	-0.0999037680956398	15.8072644996679	-0.777326819689841	0.447043694613398	0.684578074230269	-6.31121932208744	0.161376056326349	15.8072644996679	1.25562768081141	0.225276613558377	0.452409832789859	-5.94009048534687
Q05D32	CTDSPL2	19	3505	959445.849768049	1168138.46466947	946284.30212816	1142836.00116315	952337.321870157	1134205.31817566	1137438.32432325	1132224.19723602	1185358.51182953	1065922.17025053	1031997.41059023	1177039.54454433	1002423.86278119	1267510.10020139	984911.9511293	1117029.01416992	1113414.91159696	1179340.39914701	1197143.35817079	1065922.17025053	0.236609339143339	20.0657540815647	5.58799340899721	2.63060946381363e-05	7.04178755627165e-05	1.59129442015585	0.208522916767159	20.0657540815647	4.9246774820408	0.000108735666646519	0.000254657089818972	0.194739130013607	0.0280864223761803	20.0657540815647	0.66331592695641	0.515518516507033	0.568349718468728	-7.90227556334878	0.269449347916193	20.0657540815647	6.3635745979669	5.35105141370955e-06	1.53393229091092e-05	3.18473329869453	0.273369328199983	20.0657540815647	6.45615261736599	4.44798872480911e-06	1.34569708279864e-05	3.3968346481758	-0.00391998028378993	20.0657540815647	-0.0925780193990868	0.927259506322342	0.940421458150906	-8.18612125051826	-0.0461050616448269	20.0657540815647	-1.08886141825799	0.290552548105674	0.536512778781286	-5.99533901145775	-0.0140986589848566	20.0657540815647	-0.332967471902497	0.742998490108804	0.877595957320966	-6.56199456733501	-0.0789450704176815	20.0657540815647	-1.86444260722768	0.0786204542613509	0.247134408904604	-5.07430533767912
Q06124	PTPN11	44	3506	7278430.00088598	7456264.75281378	7392455.2070207	7619711.15155368	7359018.44475155	7594005.81882287	7328753.70354223	6634656.88387811	6847361.35534339	7106860.71334914	6978196.50945626	7605169.73166923	7179290.3714312	6720586.73191582	7109121.81710093	7676569.75908001	6926600.39639011	6725294.30241543	6679822.14014939	7106860.71334914	0.0465541998748087	22.7724204260207	1.06625825975857	0.300374369486096	0.355130976830362	-7.37074714637705	-0.0649374312739717	22.7724204260207	-1.48730023605977	0.154211570155021	0.191874909666107	-6.79888879923545	0.11149163114878	22.7724204260207	2.55355849581833	0.0199313660205368	0.0295813626899917	-5.1970479111748	0.0412854223404615	22.7724204260207	0.945584344624478	0.356858831744249	0.410093502663878	-7.53553826788719	-0.0833521152688554	22.7724204260207	-1.90906258968607	0.0722971802330231	0.095262951178414	-6.22316643146805	0.124637537609317	22.7724204260207	2.85464693431055	0.0105119791501365	0.015795602739795	-4.64544799370019	0.0456736900779369	22.7724204260207	1.04609142526807	0.309338263540248	0.553371034528198	-6.03977068379686	0.0325277836174003	22.7724204260207	0.745002986775851	0.465868995629498	0.699598006514013	-6.33592583890939	0.050942467612284	22.7724204260207	1.16676534040215	0.25850268594611	0.488840324063068	-6.04353362756442
Q06136	KDSR	14	3507	766097.279317489	1248593.52168337	747440.276641628	1171772.8179765	778973.450298509	1276000.96955466	1058824.64410929	1073439.847835	1084880.902734	1021850.21110828	800654.270862595	1262846.30223045	768458.51384868	1181421.53930342	820436.664787035	1253098.57567916	1113729.50300773	1051804.15703569	1136417.8578358	1021850.21110828	0.629649441713905	19.951977421099	15.0678119359424	1.16057898863389e-11	2.17266468308886e-10	16.7364254411252	0.466334641539234	19.951977421099	11.1596107491206	1.57557707745954e-09	1.53861023486767e-08	11.6903188028357	0.163314800174671	19.951977421099	3.90820118682179	0.00102727190649243	0.00193408636940406	-2.29925814923259	0.68845014054682	19.951977421099	16.4749407492463	2.57328057174641e-12	5.21591196741223e-11	18.2631879273729	0.488988641353693	19.951977421099	11.7017317869349	7.39243200628661e-10	7.67345181863213e-09	12.4140018727316	0.199461499193127	19.951977421099	4.77320896231138	0.000151293351817742	0.000310480899589593	-0.425706864599952	-0.000692197705905784	19.951977421099	-0.0165646217785708	0.986965835417317	0.994427896258179	-6.58959343725214	-0.0368388967243618	19.951977421099	-0.881572397268164	0.389606965914608	0.63592045036205	-6.22491550572771	-0.0594928965388206	19.951977421099	-1.42369343508247	0.171607418545999	0.389384270253803	-5.72737598821155
Q06190;Q13591	PPP2R3A	17	3508	194394.152796622	151215.016817171	197905.588225793	156067.308124473	206159.156200122	158497.544416696	272252.230989769	246637.472196179	248804.670529557	192942.700383961	187920.517697188	151127.647020129	192362.498132596	141756.906066399	196841.797461022	148806.447684697	247910.004021134	244081.916363101	247876.364936395	192942.700383961	-0.386121028843153	17.5742820562893	-8.11066994772254	1.98707269218099e-07	8.91064919600407e-07	6.62778612144075	0.358605287825554	17.5742820562893	7.53268771653096	5.64477234690862e-07	2.36314456490416e-06	5.59653902333966	-0.744726316668707	17.5742820562893	-15.6433576642535	6.17902431693871e-12	9.90260831652944e-11	17.2550970138024	-0.361441814091201	17.5742820562893	-7.5922704033575	5.05840292782129e-07	1.82452679470646e-06	5.62003714192693	0.358264578427107	17.5742820562893	7.52553094113551	5.71981212278813e-07	2.20115211583417e-06	5.51422642753707	-0.719706392518308	17.5742820562893	-15.117801344493	1.09784877158217e-11	1.43709242252603e-10	16.6100291542517	0.0768688669131983	17.5742820562893	1.61466991491317	0.123742221887835	0.334278011202351	-5.33011058699591	0.0518489427627991	17.5742820562893	1.08911359515269	0.290444305557863	0.541952007802637	-6.02397422140894	0.0521896521612462	17.5742820562893	1.09627037054814	0.287384648567265	0.519838813674205	-6.12095192290921
Q06203	PPAT	32	3509	5289051.32947104	3239193.84627945	5051930.52586524	3254849.42533359	4919364.96567327	3321467.1356311	4147941.49693743	3959096.39992368	3814196.215126	4025817.85062507	5203308.78795594	3426830.61933731	5344578.23404049	3140688.76818652	5465068.16487249	3477429.34825181	4401178.30823248	4191236.62327798	4104083.46775541	4025817.85062507	-0.673922615765342	21.9789772238716	-15.7505262533872	5.50697874280003e-12	1.16011881426947e-10	17.5070239898415	-0.335139683716559	21.9789772238716	-7.83268918929936	3.26512708352915e-07	1.46879326412271e-06	6.16258194556217	-0.338782932048783	21.9789772238716	-7.91783706408784	2.80134072558681e-07	1.1150740659787e-06	6.1046166400414	-0.636089872456274	21.9789772238716	-14.8663214459103	1.45427543861946e-11	2.27121267954886e-10	16.4710673096882	-0.35645668765115	21.9789772238716	-8.3308977703158	1.35031514788093e-07	6.22786556101727e-07	7.00896879612183	-0.279633184805125	21.9789772238716	-6.5354236755945	3.8003526678181e-06	1.06728541676621e-05	3.35020548592606	-0.0319769403809218	21.9789772238716	-0.747346397331882	0.464488310847883	0.684870640964703	-6.30491444255211	-0.0911266876245804	21.9789772238716	-2.12975978582522	0.0472189773950109	0.195332536533044	-4.52577471545032	-0.0698096836899893	21.9789772238716	-1.63155120480879	0.120113351186897	0.317953650224284	-5.43548808244573
Q06210	GFPT1	57	3510	10565566.0534131	10361069.2654512	10737726.8491017	10533193.7817078	10970342.769229	10962690.4196116	9394219.79291175	8829344.77934805	8745739.05106354	9539066.13698456	9975731.33785272	10435391.6834623	10459435.0016724	9614868.37081919	9997429.41903157	10738400.7342053	8969249.73465752	8642148.1182786	8875381.72091822	9539066.13698456	0.0155581261574724	23.239063017974	0.386531280380943	0.703626052020166	0.743493780978354	-7.87341519656937	-0.200175460481255	23.239063017974	-4.9732259693435	9.78558452566377e-05	0.000232092950824457	0.301935015387729	0.215733586638727	23.239063017974	5.35975724972444	4.26336231827058e-05	0.000105191564077272	0.923377451817586	-0.0189831776498934	23.239063017974	-0.47162440312184	0.642850641209028	0.687943259826037	-7.87901052335676	-0.259597176519812	23.239063017974	-6.44951892071443	4.50712122010506e-06	1.36214513010859e-05	3.38323320946033	0.240613998869918	23.239063017974	5.97789451759259	1.16996815731611e-05	2.98728617654208e-05	2.19193780027426	0.050371610048586	23.239063017974	1.25144909675245	0.226761349832946	0.464465316165237	-5.81247685626446	0.0254911978173951	23.239063017974	0.633311828884306	0.53447988044537	0.749117794723787	-6.41365224265645	0.0849129138559519	23.239063017974	2.10960478025524	0.0491282415368823	0.183600393185528	-4.65994305811899
Q06265;REV__Q6EMK4	EXOSC9	22	3511	3510044.44991784	2009183.20977033	3701563.08235064	2048742.92646985	3732317.91701448	2042520.99334673	3411825.22633396	3368601.91164678	3371428.65806015	3075754.86810548	3700978.45515084	2575789.30386698	3927059.31653927	2710574.07311578	4088446.74401886	2771770.85024791	3309280.4117318	3374524.68360906	3359132.77040834	3075754.86810548	-0.53949598775743	21.5617946365953	-14.399183314271	2.47874077044797e-11	3.9650603294442e-10	15.9512483106614	-0.221206101638991	21.5617946365953	-5.90400536800141	1.36213798781832e-05	3.9630034297775e-05	2.31682902705412	-0.318289886118439	21.5617946365953	-8.49517794626957	1.01633178818179e-07	4.49640286474236e-07	7.15667817169079	-0.842665598776343	21.5617946365953	-22.4908001259614	1.20686669855639e-14	7.89898860566599e-13	23.7745592676181	-0.107880678018613	21.5617946365953	-2.8793423753066	0.00996699641786275	0.015342374737299	-4.37798755100981	-0.734784920757729	21.5617946365953	-19.6114577506548	1.30146538881196e-13	3.52011490336712e-12	21.2154969030076	-0.400907337481911	21.5617946365953	-10.7002431444104	3.05901880045454e-09	2.62280271950972e-06	11.3346965178848	0.015587697157379	21.5617946365953	0.416036659974862	0.682292247285698	0.845005594139473	-6.52998929512494	-0.0977377264629986	21.5617946365953	-2.60862633271995	0.0177555977054993	0.0981891221195076	-3.72959374182572
Q06323	PSME1	28	3512	4067679.94181392	5862089.55909247	4160431.66812485	6217904.46391355	3956389.45913238	6002149.93257295	4314278.64918575	4251933.1978677	3857668.09543008	4479967.38113295	3735388.47976119	5530611.30762919	3688430.3734559	5062041.81885323	3858638.98807241	6170652.76254441	4091392.0451465	4004163.78068828	3817613.11195966	4479967.38113295	0.566741375388233	22.1046305972525	10.0890930026067	7.64696078945382e-09	5.19121471170048e-08	10.0060883687133	0.0781354362543709	22.1046305972525	1.39096194031992	0.181162270288532	0.221866205606895	-6.92993522857155	0.488605939133862	22.1046305972525	8.69813106228678	7.18832074953916e-08	3.34233525523583e-07	7.51634138621387	0.569399658814234	22.1046305972525	10.136415590787	7.113160454624e-09	4.33771249914269e-08	10.0429683537145	0.0266144908786572	22.1046305972525	0.473789430863169	0.641335377620531	0.683421517240671	-7.85506137417033	0.542785167935577	22.1046305972525	9.66262615992379	1.48433377687784e-08	7.2064993221691e-08	9.10154794504628	0.113580441828759	22.1046305972525	2.02195161788307	0.058273437149989	0.224877484913135	-4.68501794183896	0.0594012130270443	22.1046305972525	1.05745652024605	0.30426329129275	0.556309310857475	-6.05705669274962	0.110922158402758	22.1046305972525	1.9746290297028	0.0638245610272498	0.215495335725598	-4.89210074715816
Q06330;Q9UBG7	RBPJ	21	3513	1934776.87366506	1408157.45690278	2007263.328162	1492897.4555435	1990721.64240371	1489411.82525564	2289035.73265994	2266277.85927126	2297936.72998162	1877166.15285872	2044463.22443093	1449255.30444087	2013637.77652115	1549894.92219255	1992347.56341098	1443988.27951879	2219211.11090565	2196325.58253951	2224520.07556837	1877166.15285872	-0.446151479520779	20.8396201630522	-13.1538886240008	1.10680983502272e-10	1.4227567504475e-09	14.401091136387	0.134212441147255	20.8396201630522	3.9569867720769	0.000921373085786702	0.00178352782091465	-1.9615344929662	-0.580363920668034	20.8396201630522	-17.1108753960777	1.35148305433348e-12	2.7113658931987e-11	18.8327452556058	-0.434674048847597	20.8396201630522	-12.8154994183281	1.69605849024116e-10	1.76053335294524e-09	13.9235527105114	0.208238405737788	20.8396201630522	6.13949504158661	8.4099221434284e-06	2.37740430127778e-05	2.74140372287353	-0.642912454585385	20.8396201630522	-18.9549944599148	2.34078103075034e-13	5.60610518370208e-12	20.6073551887809	-0.0169582518504541	20.8396201630522	-0.499980312377826	0.623134736200964	0.794505144918898	-6.46116261147411	0.0455902820668967	20.8396201630522	1.34413875145921	0.19556991984023	0.435376417458666	-5.72727164277373	-0.0284356825236358	20.8396201630522	-0.838369518050498	0.412797807440061	0.642845685342121	-6.3673560657123
Q06413	MEF2C	5	3514	142073.682519646	109655.197763568	148194.304365166	91037.1206755038	137920.181149987	91760.3271464326	164217.439573433	191981.872897461	181648.893471728	146461.04371385	160751.957095241	109757.111305796	164264.092800693	98645.8146283091	156917.865825808	89548.9161232252	206012.444079375	200853.304588361	209281.249085853	146461.04371385	-0.69849034410106	17.1124020441717	-8.92303665658689	4.92655444258679e-08	2.61874009861991e-07	8.07316873431244	0.354484556308805	17.1124020441717	4.52845013084355	0.000259029310763049	0.000562257546957564	-0.685273651160418	-1.05297490040986	17.1124020441717	-13.4514867874304	7.660521003933e-11	8.335191254787e-10	14.6375190602407	-0.554839813193649	17.1124020441717	-7.08793762644261	1.29944254788995e-06	4.26882470606792e-06	4.64453596860091	0.326589036233077	17.1124020441717	4.17209195024391	0.00057060198048419	0.0011086202992684	-1.55373882598421	-0.881428849426726	17.1124020441717	-11.2600295766865	1.3666271766745e-09	8.91882057909709e-09	11.5853619002413	-0.0273161886391087	17.1124020441717	-0.348957368707367	0.731162482090342	0.861275047874059	-6.52687942571916	-0.198862239622247	17.1124020441717	-2.54041457945129	0.0204867945912304	0.121981789461951	-3.76718352323708	-0.17096671954652	17.1124020441717	-2.18405639885165	0.0424075088206626	0.167096498450534	-4.52795862999961
Q06418	TYRO3	7	3515	85291.9783281397	49784.4384762239	89946.9257196982	48629.4092198928	90556.7302438685	51288.9275706674	65743.9516500914	57021.5462670957	62133.7207359121	60181.5061890724	85042.4750475249	55226.1448439972	75280.3163042766	66194.0646955226	70402.9844483692	43921.9156820073	58487.0754147899	50537.3341965781	52650.1996706225	60181.5061890724	-0.496366199401931	15.9368908552157	-4.50510244266008	0.000272724561460107	0.00059636327211399	-0.789281919369714	-0.511395481372544	15.9368908552157	-4.64151071340618	0.000201943530192634	0.000446368607339943	-0.433384475955438	0.0150292819706124	15.9368908552157	0.136408270746103	0.893009769978235	0.912159371907719	-8.12167819071989	-0.828044858261242	15.9368908552157	-7.51547328984046	5.82702465560344e-07	2.07048940725835e-06	5.47367672846861	-0.525521372479668	15.9368908552157	-4.7697196579478	0.000152452529356325	0.000331253924658169	-0.220411237121261	-0.302523485781574	15.9368908552157	-2.74575363189266	0.0132763603770803	0.019612597152496	-4.86949477604742	-0.123607645270035	15.9368908552157	-1.12188361195516	0.276628021056108	0.521047595020885	-5.9599705667706	0.193945122482152	15.9368908552157	1.76027829068361	0.095310448421617	0.290608742804745	-5.13880763017684	0.208071013589276	15.9368908552157	1.88848723522522	0.0751547484366027	0.239854226584771	-5.03513331121628
Q06455;O75081	RUNX1T1	6	3516	19356.6470775822	36317.9851002806	21682.9263846847	34803.0105616211	25080.130944212	36632.6103833952	24035.8956353078	22883.0632833725	24160.5476983637	27434.1050240725	27593.4948530564	36782.3612366426	25827.9387196715	44684.983392916	23352.546148996	32862.9364200809	26917.0011132924	26187.9323251697	29120.2488075387	27434.1050240725	0.566141673853467	14.778414090372	5.23414966606319	5.57513618707347e-05	0.000139524861844623	0.823572028172219	0.100867321349657	14.778414090372	0.932548654765954	0.363371125101314	0.414245981467713	-7.4508495297844	0.46527435250381	14.778414090372	4.30160101129724	0.000427916185574961	0.000869832473949672	-1.41992442090784	0.712363783055501	14.778414090372	6.58601694486905	3.43874126320426e-06	1.02360443802969e-05	3.64026863137908	0.112063494311354	14.778414090372	1.03606063361353	0.313867586177191	0.363024508820078	-7.42306042364209	0.600300288744148	14.778414090372	5.54995631125552	2.84983155760878e-05	6.69070530529509e-05	1.27804516279368	-0.0740802658772246	14.778414090372	-0.684894288498372	0.5021192744824	0.712818727833592	-6.34993663883489	-0.209106202117562	14.778414090372	-1.93324958845666	0.0690616854025805	0.242291594268952	-4.86121985339882	-0.220302375079259	14.778414090372	-2.03676156730423	0.0566276806096686	0.201600557745508	-4.7864123958486
Q06481	APLP2	22	3517	1261076.16272935	975652.537309171	1320404.25538597	981559.911316675	1267087.66286011	962327.841632047	1223419.78262283	1206952.71603549	1288537.76607332	1167378.76122496	1477771.7474994	1067138.13003851	1407319.36237268	1113227.15303152	1327505.78018207	1033619.14452594	1216543.80934694	1243257.84752204	1264831.73628643	1167378.76122496	-0.389630573435056	20.186263744732	-9.40042947669882	2.25450237577285e-08	1.33525834996986e-07	8.88404270660196	-0.176410688739839	20.186263744732	-4.25617585348737	0.000473323261831489	0.000970646650787656	-1.29331305126224	-0.213219884695217	20.186263744732	-5.14425362321145	6.76225665109014e-05	0.000160430516121878	0.452156129061255	-0.398321161383972	20.186263744732	-9.61010311294505	1.61294295524597e-08	8.84231003726277e-08	9.19273229822098	-0.0497093178941341	20.186263744732	-1.19931280822987	0.245927330515774	0.290798639062508	-7.2432350522542	-0.348611843489838	20.186263744732	-8.41079030471518	1.17554044741937e-07	4.59393062724417e-07	6.94995400930558	-0.138003890453575	20.186263744732	-3.32955350059339	0.00372222171133885	0.0534478456531435	-2.13723438268185	-0.00261193165895435	20.186263744732	-0.0630168190896597	0.950446327948841	0.979226966574545	-6.61724315719084	-0.129313302504659	20.186263744732	-3.11987986434716	0.00590620744631886	0.0499683329614831	-2.69048267133716
Q06546	GABPA	21	3518	1299612.73509944	1334861.61431647	1278857.26223581	1300412.84209409	1331788.91512588	1332285.07550139	1281440.80220929	1309734.12660978	1280357.45539567	1253082.1351804	1361950.3036397	1371163.67371776	1322932.19611666	1223570.82794487	1464705.43440082	1292880.5886503	1264825.75210074	1229589.23850953	1209513.34425372	1253082.1351804	-0.0943120983536687	20.3142411022572	-2.21450675062702	0.0399100202507686	0.0571648034798012	-5.66578444031324	-0.162827320424327	20.3142411022572	-3.82328679523177	0.00124148039547048	0.0023549674581336	-2.25925956740022	0.0685152220706584	20.3142411022572	1.60878004460475	0.125029985988731	0.159573543740011	-6.85633650053448	0.0210867456127701	20.3142411022572	0.495129907226984	0.62648707694989	0.673035985185861	-7.86718528407712	-0.0142383393500722	20.3142411022572	-0.334325067079019	0.741990959801835	0.775643805089117	-7.91391924886494	0.0353250849628424	20.3142411022572	0.829454974306003	0.417691513438963	0.466738829170555	-7.83459484962913	0.0308250887965684	20.3142411022572	0.723792264410187	0.478477885406708	0.696256059423729	-6.32232971681465	0.0640152259043845	20.3142411022572	1.50311733470893	0.150118703074799	0.378036194352237	-5.51674769979646	-0.0845737551698704	20.3142411022572	-1.98584439344382	0.0624677094300474	0.213173877022573	-4.87317623496714
Q06547	GABPB1	7	3519	639833.759270121	690534.697522432	649562.152593469	679469.187887735	678160.332664364	694047.522343115	577205.819604548	615770.968781988	589474.581018778	638754.002501347	658092.014711799	677409.530513975	643723.606560536	606358.468687833	642830.698554407	664615.95491414	605978.464424985	579528.904182959	620649.582099163	638754.002501347	0.00118354479126737	19.2844556214783	0.0270249241443549	0.97873666753921	0.982403206214141	-7.95145525137541	-0.107081141169967	19.2844556214783	-2.44507832636441	0.0249747790139917	0.0365790494133865	-5.17787488491948	0.108264685961235	19.2844556214783	2.47210325050877	0.0236165787002992	0.0345720583534856	-5.356866273467	0.0694551326243342	19.2844556214783	1.58593042228574	0.130133520708568	0.165078385346244	-6.75446260409644	-0.142627262946085	19.2844556214783	-3.25673433779169	0.00437160561212876	0.00718562509183936	-3.57702141056818	0.21208239557042	19.2844556214783	4.84266476007743	0.000129996634743764	0.000269876790869983	-0.271510164225788	0.0848121111939584	19.2844556214783	1.93658988527587	0.0686251340304417	0.244857219799004	-4.82821924002946	-0.0190055984152266	19.2844556214783	-0.433971624292792	0.669456346367262	0.837768573820455	-6.52216437582067	0.0165405233608915	19.2844556214783	0.377684387134482	0.710073442568726	0.854120327803627	-6.65208139268275
Q06587	RING1	12	3520	453812.57054436	616955.298429627	492824.122311511	574068.863963233	475197.910525218	579000.157965047	451957.287179275	466548.38867754	496731.466975055	491362.46283072	489744.925186105	565561.018812765	459099.184569819	651882.972916214	453575.237382664	588652.913252246	453934.537909003	489450.915102415	485317.055490981	491362.46283072	0.363178205562871	18.9601292498755	6.51456018735313	3.9607256256917e-06	1.27714409607674e-05	3.53605636350996	0.0267992385626421	18.9601292498755	0.480715114281118	0.636499120628186	0.678520882788271	-7.77743103626354	0.336378967000229	18.9601292498755	6.03384507307201	1.04319271025347e-05	2.90117881859009e-05	2.36722769227801	0.316085191968863	18.9601292498755	5.66982262666574	2.21578521541155e-05	5.61908974768962e-05	1.72505881894381	-0.00700621377245625	18.9601292498755	-0.125674945817274	0.901379684738421	0.91775672924204	-7.96433243730415	0.323091405741319	18.9601292498755	5.79549757248301	1.70513613732118e-05	4.20351847078544e-05	1.80490284044118	-0.027253131667031	18.9601292498755	-0.488856885736218	0.63083509322054	0.798815550032922	-6.46678212254991	-0.0139655704081214	18.9601292498755	-0.250509385147218	0.805025207968496	0.908515927785177	-6.58682003123281	0.0198398819269769	18.9601292498755	0.355880674951174	0.726058983667141	0.862123032528838	-6.66034053329478
Q06609	RAD51	10	3521	607914.096977314	390466.782440037	579273.048529447	367688.607302038	624041.937560504	364896.556065363	395582.056721162	367115.683591409	378417.437841946	402863.025275591	523867.242788369	341238.339838749	526877.705191504	366489.883823075	532897.132885365	295249.658433092	348889.114764287	314591.684155019	342280.266412485	402863.025275591	-0.66467931380377	18.6601714943833	-10.5591308430703	3.76660268011608e-09	2.8279204360171e-08	10.7411377655834	-0.656366405863647	18.6601714943833	-10.4270715464994	4.58490223593477e-09	3.76181356659375e-08	10.5826688540651	-0.00831290794012318	18.6601714943833	-0.132059296570906	0.896399627924097	0.914750108286266	-8.12229320340543	-0.689527390370721	18.6601714943833	-10.953868705706	2.11527984026605e-09	1.53959332346698e-08	11.302758619866	-0.666521231572247	18.6601714943833	-10.5883916464617	3.60693448172852e-09	2.89297064979797e-08	10.7681953315947	-0.0230061587984736	18.6601714943833	-0.365477059244321	0.719006844355807	0.755300745345098	-8.12046248927297	0.168227771748857	18.6601714943833	2.67247530718063	0.0155152939201136	0.11197654046385	-3.48403606367002	0.182921022607207	18.6601714943833	2.90589306985404	0.00941150085716843	0.0782679033456471	-3.04161955594956	0.193075848315807	18.6601714943833	3.06721316981632	0.00662759640858259	0.0537044060821042	-2.8004190409831
Q06730	ZNF33A	8	3522	109360.185021812	109725.540780218	105446.526668523	103854.557714377	111007.17739475	104687.711133787	138703.753614573	129354.467057485	147875.419448351	116002.263144348	115009.883706633	112716.297322578	116017.646462465	119987.943167997	114202.670637052	109238.012810221	135390.564099467	138702.741776674	140462.353530878	116002.263144348	-0.0148793163795311	16.864562316629	-0.271926233117287	0.788767434525108	0.81954580509189	-7.91294530851134	0.263869506562255	16.864562316629	4.82233451616763	0.000135893641203463	0.000311871541669833	-0.031747369345398	-0.278748822941786	16.864562316629	-5.09426074928492	7.5313614408664e-05	0.00017667275784949	0.342276383857374	-0.0338987039432759	16.864562316629	-0.619514138669294	0.543326138022977	0.595789526462336	-7.79535432161418	0.350488947997952	16.864562316629	6.4053439652264	4.92219395022681e-06	1.47407931991773e-05	3.29251612327491	-0.384387651941228	16.864562316629	-7.0248581038957	1.46574097949347e-06	4.47552106772685e-06	4.33438931709311	-0.102834844895913	16.864562316629	-1.87935327756148	0.0764550413966293	0.258503416564602	-4.92199287039364	0.00280398410352944	16.864562316629	0.051244077049294	0.959694366948002	0.982854728357231	-6.61794051667944	-0.0838154573321681	16.864562316629	-1.53176537200948	0.142934573897303	0.349649368500849	-5.57941566965109
Q06787	FMR1	27	3524	1932100.19792589	1097955.61400227	1806133.11754899	1102113.16862987	1799749.1109908	1107636.26807855	1785047.16279219	1731620.8549957	1782936.74317572	1466816.60622656	1679271.32947445	1003966.98120828	1613735.46807002	1089213.28868303	1620607.1356921	1089473.31488987	1794999.66626825	1782313.02046986	1796703.05157007	1466816.60622656	-0.627381561439464	20.5119172564258	-16.8737195849735	1.714014465927e-12	4.72538907744634e-11	18.7117143908119	0.129437480865903	20.5119172564258	3.48128139262722	0.0026591606096496	0.00470192680287393	-3.01499891222532	-0.756819042305366	20.5119172564258	-20.3550009776007	6.83839766748358e-14	2.41474095386203e-12	21.9204034123707	-0.742764547715364	20.5119172564258	-19.9769987932902	9.45893279422047e-14	3.89908123930992e-12	21.6667887938945	-0.0628430517928251	20.5119172564258	-1.69019317587709	0.10820246955541	0.137747286409515	-6.57495671378862	-0.679921495922539	20.5119172564258	-18.2868056174131	4.33733803131113e-13	9.49693439684446e-12	19.967808593872	0.0566490442697152	20.5119172564258	1.5236024558496	0.144951884917908	0.364733792623288	-5.46001709037415	-0.0202485021131125	20.5119172564258	-0.544592904337961	0.592704608299672	0.787066061018161	-6.46679241486028	0.172032030545616	20.5119172564258	4.62688166416635	0.000208543613676505	0.00631820828149241	0.563798724665434
Q06830	PRDX1	34	3525	54615764.251833	49724736.5541869	55994467.2626408	51408600.4881701	57542010.4362853	57962572.3710516	42711199.6638317	42540326.651596	41262318.8687817	50593253.9252091	54554165.4120072	53218512.5546691	55499005.3151778	53566867.0970512	56959692.4285519	56058809.7661225	45677207.3088023	44286347.3000899	45357417.4671089	50593253.9252091	-0.0366274679978176	25.5961944790754	-0.833151178355402	0.41565796801071	0.470848383897982	-7.59284331969103	-0.303472556711579	25.5961944790754	-6.90297560939358	1.8525781641028e-06	6.71344259468192e-06	4.36943122813861	0.266845088713762	25.5961944790754	6.06982443103818	9.69230880049323e-06	2.71827747219397e-05	2.4428578906645	-0.0827074175319638	25.5961944790754	-1.88131438350021	0.0761741966833709	0.101400025207766	-6.29217934927373	-0.410315636145	25.5961944790754	-9.33329477681129	2.5123718771116e-08	1.47239073645625e-07	8.75313155174263	0.327608218613037	25.5961944790754	7.45198039331108	6.55385837735926e-07	2.16126083567224e-06	5.16748933532535	-0.0363717115363293	25.5961944790754	-0.827333582739084	0.418861509974488	0.648422021998029	-6.24188918632395	-0.0971348414356044	25.5961944790754	-2.20948954501198	0.040311997093377	0.180851707113949	-4.38416976542675	0.00970823799781684	25.5961944790754	0.220829622405724	0.827705977944405	0.915931069150217	-6.70066434001324
Q06945;P35716	SOX4	9	3526	82709.7743306542	85747.3243825527	80150.3391408493	88735.2621838781	78092.6150975501	88347.2747915768	135641.873654786	150214.324858238	144105.734361415	109258.71423603	84400.6465857364	96384.692006406	88462.06822179	98401.8216543039	81700.1910184898	91469.0695867584	138933.714102702	147984.607258387	155436.674176044	109258.71423603	0.169373519223452	16.6534821031181	2.9454618206436	0.00863878818622735	0.0141596195581559	-4.21941053545898	0.796434199425232	16.6534821031181	13.8502555642538	4.72767496023348e-11	9.31841036989468e-10	15.3223358024255	-0.62706068020178	16.6534821031181	-10.9047937436102	2.27064799165125e-09	1.59417713267314e-08	11.109705246632	0.125610744110809	16.6534821031181	2.18441260910986	0.0423774821824523	0.0590420104374953	-5.76423150759054	0.834594821746403	16.6534821031181	14.5138814758742	2.17161502599448e-11	4.44377738254814e-10	16.0727879451779	-0.708984077635595	16.6534821031181	-12.3294688667643	3.18244167687488e-10	2.49645516354302e-09	13.1036696715804	-0.122662739664342	16.6534821031181	-2.13314583149335	0.0469049366481665	0.201142241151203	-4.49279719582382	-0.0407393422305269	16.6534821031181	-0.708470708339249	0.487710528214045	0.715579401298747	-6.36266086019872	-0.0788999645516988	16.6534821031181	-1.37209661995961	0.186861199351129	0.406533347687535	-5.79498648137032
Q07020	RPL18	16	3528	8807244.55410188	5990921.63035111	7688803.56191712	5577191.3140622	7882094.90881449	5539354.33923256	4644381.62056377	5930722.19715674	2320190.35286708	6030651.39354105	8576930.19531563	6039155.40055166	8148272.53387881	5968481.25435027	8333558.31417752	5744817.76298915	6178335.80174443	5903944.93619084	5892515.3207211	6030651.39354105	-0.497305485881434	22.5547709141915	-2.53667472264315	0.0206474853533558	0.0314164222572623	-5.05197798880998	-0.479369031849558	22.5547709141915	-2.44518377623651	0.0249693396786539	0.0365773310105551	-5.17767087275941	-0.0179364540318758	22.5547709141915	-0.091490946406648	0.928111115776171	0.941165351727256	-8.12707169885702	-0.509331473201716	22.5547709141915	-2.59801733581807	0.0181564235197118	0.0271633528630272	-4.97379481818319	-1.02069716013418	22.5547709141915	-5.20641086634492	5.91676894344546e-05	0.000138987334030415	0.742787474698913	0.511365686932468	22.5547709141915	2.60839353052685	0.0177643025116564	0.025676185053092	-5.14690991351828	-0.0539790817647088	22.5547709141915	-0.275338551758246	0.786186083044369	0.893276368186644	-6.55055252245686	-0.583281222729052	22.5547709141915	-2.97522302869175	0.0080984377963072	0.0716573845877584	-2.89990819151265	-0.0419530944444269	22.5547709141915	-0.213995938583334	0.832951123071051	0.918549572888899	-6.70220624923571
Q07021	C1QBP	9	3529	3634465.84552667	4053334.42357332	3636582.13829261	4176733.43606437	3878305.53057711	4202683.43457199	3548185.98038917	3668083.18327736	4077581.60708874	3786276.59408754	3697830.84819734	4265689.3983428	3755856.05134457	3993052.44969988	3943948.1814087	4005992.05433072	3729701.44393217	3912755.00340613	3811163.84832645	3786276.59408754	0.105656301166217	21.8886651498343	2.28866274655111	0.0343835471263607	0.049949937828095	-5.52844666674274	0.00733832086664066	21.8886651498343	0.158958258090992	0.875468386926607	0.896913125762783	-7.88513493954038	0.0983179802995764	21.8886651498343	2.12970448846012	0.0472241218522993	0.0653947513819423	-5.9984048974614	0.157680700068404	21.8886651498343	3.41558373815233	0.00307656234330723	0.00526880861514129	-3.25440577230764	0.0166895884489762	21.8886651498343	0.361519747680271	0.72191187112424	0.757239097506635	-7.90401127235931	0.140991111619428	21.8886651498343	3.05406399047206	0.00682068798855489	0.0106270359465509	-4.22698589568747	0.0201215233537368	21.8886651498343	0.43586024113326	0.668110669362463	0.821357129502192	-6.49186165860545	-0.0225516079661148	21.8886651498343	-0.488499260878679	0.631083393929273	0.811230737563656	-6.49639337272243	-0.0319028755484503	21.8886651498343	-0.691060750467958	0.498327175310342	0.710097590345833	-6.48080996909521
Q07065	CKAP4	52	3530	10289623.8723853	11949134.0595264	10148880.3749456	12338030.603184	10038857.1728733	11895690.1478694	14022628.285085	13739604.5203268	14435722.0039426	11364077.2733041	10111534.8974259	11719173.0132598	10061882.9472118	11299969.8422221	9485878.334122	11253848.4641121	13776033.262186	13689372.0203745	14140994.6015143	11364077.2733041	0.208950846685365	23.4920393133137	6.53122668974383	3.83206549599419e-06	1.23985394576053e-05	3.57007365371061	0.488781600537152	23.4920393133137	15.2779636241002	9.1978299379612e-12	2.41168788648561e-10	17.0136944561935	-0.279830753851787	23.4920393133137	-8.74673693435641	6.62120209332017e-08	3.10219599716542e-07	7.6017062747695	0.247450436432537	23.4920393133137	7.73461759286636	3.89985334426602e-07	1.4531656920355e-06	5.88925288384905	0.469211553063897	23.4920393133137	14.6662579602828	1.8241366646493e-11	3.82399700799586e-10	16.2533550307219	-0.22176111663136	23.4920393133137	-6.93164036741649	1.75297216849058e-06	5.26998014468382e-06	4.14935854165447	0.0782830147992222	23.4920393133137	2.44691095403971	0.024880406126665	0.143941740071422	-3.91967256641512	0.0202133775787949	23.4920393133137	0.631814387099785	0.535436124311452	0.749117794723787	-6.41461285289743	0.0397834250520503	23.4920393133137	1.24352005091719	0.229599496411675	0.457486668091773	-5.95456152456176
Q07157	TJP1	99	3531	5519460.54800899	6723565.23742461	5450820.23579925	6540890.11573915	5297018.86878907	6475290.39781074	5181313.93317243	5132943.73609255	5363669.9058468	5473481.6619113	5180868.94771494	5840599.63592791	5263289.46658972	6161713.77770865	5356862.63277156	6070988.86794157	5174575.47635241	5341513.30455235	5122992.63177911	5473481.6619113	0.193610852247247	22.4167778553071	6.14208527046703	8.36576774214629e-06	2.48896293303603e-05	2.76664595172884	-0.0149570926393601	22.4167778553071	-0.474496844174347	0.640840622652001	0.6823917222167	-7.7805222111691	0.208567944886607	22.4167778553071	6.61658211464137	3.23771047738239e-06	1.00835923113246e-05	3.57253179326774	0.279159017425304	22.4167778553071	8.85600403667657	5.51018230944752e-08	2.59014819743438e-07	7.91755102586856	-0.0532854539798535	22.4167778553071	-1.69042074977211	0.108158292775241	0.13771149424635	-6.57460671252808	0.332444471405157	22.4167778553071	10.5464247864487	3.83822485532385e-09	2.18084426173272e-08	10.509691426366	0.127426207488842	22.4167778553071	4.04245228510853	0.000761544220563808	0.0249216799508171	-0.608817462997809	0.00354968097029129	22.4167778553071	0.112609613301226	0.911584094297908	0.961794073208271	-6.61272910286804	0.0418780423107847	22.4167778553071	1.32853351889898	0.200569486017859	0.42078693324554	-5.85049617584619
Q07352	ZFP36L1	5	3532	8990.92700696909	6595.30601312667	8275.19388559011	6263.6397050127	8440.91027162244	5877.63082375744	7292.25062934522	6883.10453807417	6562.96994234325	6370.61933901828	8007.97026517448	10017.762098483	8572.22025441304	6886.39350045798	9261.52673037102	11103.6707049551	12068.6172206631	5993.69031930865	9431.37246692594	6370.61933901828	0.0896153943471969	12.9596602639222	0.454949046369261	0.654575092557868	0.69918111917169	-7.84336702248934	0.0339150610345946	12.9596602639222	0.172176050639973	0.865216578177354	0.887502714324241	-7.88283178940267	0.0557003333126023	12.9596602639222	0.282772995729288	0.780570934851611	0.812325642744909	-8.08941613249721	-0.456995333355012	12.9596602639222	-2.32002093635343	0.0322669695907439	0.0459084698590204	-5.51303586200961	-0.310296393657865	12.9596602639222	-1.5752767637169	0.132572355403052	0.166010716405108	-6.74723189162505	-0.146698939697147	12.9596602639222	-0.744744172636524	0.466021634635147	0.51490586280435	-7.90257140279915	-0.552508727058555	12.9596602639222	-2.80491226219601	0.0116979430977624	0.0988168899620234	-3.22072893232232	-0.350109454048805	12.9596602639222	-1.7773950938302	0.0923720724696523	0.286126499044364	-5.11213242274118	-0.00589799935634616	12.9596602639222	-0.0299422794733273	0.976441967809177	0.992062262352872	-6.72553528449266
Q07617	SPAG1	24	3533	268934.993600333	259778.66027197	285921.381948603	271907.519218698	286103.536745897	286234.444671151	183454.713618055	178765.701167455	183136.945123584	256761.989307238	311076.573561985	292098.467304736	297192.156123158	301339.784113358	303716.082606582	290693.537523606	202790.700366273	196926.412255435	186969.975303016	256761.989307238	-0.0446813847041909	17.9303413168961	-0.959607567984438	0.349942760533181	0.405241657051795	-7.47847618624915	-0.636978122740768	17.9303413168961	-13.6801719836858	5.80000017172005e-11	1.07540672282259e-09	15.1108804659581	0.592296738036577	17.9303413168961	12.7205644157014	1.91496871807652e-10	1.82230208532609e-09	13.6840175711974	-0.0406056899532068	17.9303413168961	-0.872075197317511	0.394629998516172	0.448450312429113	-7.60287901616905	-0.624332179275434	17.9303413168961	-13.4085791686024	8.07456371885238e-11	1.2656546494596e-09	14.7117942721679	0.583726489322228	17.9303413168961	12.5365039712849	2.42823755136167e-10	1.96783636723771e-09	13.3854809049556	-0.11324955954985	17.9303413168961	-2.43222395936057	0.0256462252093227	0.146162972286237	-3.94740993647005	-0.1046793108355	17.9303413168961	-2.24816351494406	0.0373074055737919	0.172943258725711	-4.31442169475674	-0.117325254300834	17.9303413168961	-2.5197563300275	0.0213894080464135	0.109357653303488	-3.90246587796696
Q07666	KHDRBS1	20	3534	3042674.24823894	3556885.90462326	2969952.64197972	3631701.31417178	3052728.56100976	3489680.47348562	4003749.6675845	3669092.35704338	4010217.83724225	3235645.80863441	2904456.72990013	3283438.67041925	2876948.36275227	3703559.64897824	2551306.19456323	3247746.48006706	3804764.83298015	3275825.92613056	3820301.26948253	3235645.80863441	0.296505127704592	21.6788821881221	4.76104387980928	0.000155374028427919	0.000357343594351121	-0.219452610678098	0.386436225723806	21.6788821881221	6.20508603565183	7.36238237613126e-06	2.28631171651392e-05	2.94862457535704	-0.0899310980192141	21.6788821881221	-1.44404215584255	0.16587628113129	0.205850808281905	-7.09108063728181	0.236158689630969	21.6788821881221	3.79204869958103	0.0013310618450355	0.0024261318578517	-2.42397509161174	0.364858824182583	21.6788821881221	5.85861325676494	1.49604816537926e-05	4.01098091618566e-05	2.14980400474355	-0.128700134551615	21.6788821881221	-2.0665645571839	0.053442363100651	0.0714063925860966	-6.16961262796831	0.0635986984123171	21.6788821881221	1.02121739405962	0.320656431215597	0.563152036305311	-6.06488766476315	0.102367734944718	21.6788821881221	1.64373979540098	0.117549760497331	0.327887260064699	-5.3155150307654	0.12394513648594	21.6788821881221	1.99021257428788	0.0619462766819885	0.212281125608061	-4.865787055915
Q07812	BAX	11	3536	885446.733893386	1089877.00584064	921466.759793983	1078498.89929425	899425.231380893	1122968.77507606	1060626.7664453	1000265.9699495	1005795.44021404	1029735.49589279	969128.512949027	1146649.5352142	990997.645572906	1164297.73927657	858760.278671079	1140062.57731558	1167271.95782545	1070278.70264232	1174216.64220277	1029735.49589279	0.29465225540963	19.9831555934027	6.05589650390721	9.97198898319953e-06	2.91708746304854e-05	2.58616370482895	0.276928355547316	19.9831555934027	5.6916226819995	2.11705543697189e-05	5.83091336864664e-05	1.86480450709481	0.0177238998623146	19.9831555934027	0.364273821907708	0.719889666514502	0.759017953848419	-8.06177330967947	0.282317044864794	19.9831555934027	5.80237474379176	1.68096251280146e-05	4.3634794383166e-05	2.00828390973425	0.180026975478306	19.9831555934027	3.7000386434932	0.00163416822660465	0.00289490875514633	-2.60564054083067	0.102290069386488	19.9831555934027	2.10233610029855	0.0498338534959264	0.0669291133887959	-6.10625349954774	-0.0684965704809208	19.9831555934027	-1.40778878861242	0.176197971275519	0.405310689404679	-5.61677446510406	-0.153062740005094	19.9831555934027	-3.14585106700327	0.0055792687772437	0.057535846039644	-2.54673755344816	-0.056161359936084	19.9831555934027	-1.15426702849697	0.263458185724926	0.494537087795762	-6.05756296567428
Q07817	BCL2L1	4	3537	474647.742310335	459858.924170231	552769.243241802	428548.938766055	535138.39282886	476474.383683134	455053.555306915	423205.217819788	413729.749161362	486399.469450085	520304.249231991	465443.708479143	536634.795954061	543442.702786344	557888.641804493	448789.525024455	471598.790365035	449254.075102556	460542.203318107	486399.469450086	-0.152166546171784	18.8719210800601	-2.24152213755855	0.0378082383811735	0.0544362444802992	-5.61604591814757	-0.224949431979571	18.8719210800601	-3.31366613949555	0.00385527656000864	0.00662252402547399	-3.3806237834686	0.0727828858077864	18.8719210800601	1.072144001937	0.297793967208841	0.349378762617614	-7.54393091848173	-0.193465548769112	18.8719210800601	-2.84988600537276	0.0106202962853876	0.0165410391191486	-4.46175826106946	-0.272454714429873	18.8719210800601	-4.01345295165801	0.000812387812368228	0.00153288140476346	-1.90819629924571	0.0789891656607615	18.8719210800601	1.16356694628525	0.259764110402374	0.301913715953634	-7.50224537713148	-0.0912412259377433	18.8719210800601	-1.34404856351636	0.19559852687264	0.43219070377351	-5.69883084323009	-0.0974475057907185	18.8719210800601	-1.4354715078646	0.168270867568441	0.401832505700894	-5.60860406260869	-0.0499422233404161	18.8719210800601	-0.735684695702146	0.471383536213664	0.688748214221181	-6.44860768069025
Q07820	MCL1	6	3538	94613.8917568737	63079.2436542368	114144.576695084	74499.8874741945	103920.780287601	74430.7584742836	67602.4324612568	76890.626485656	65398.7593209661	81943.3978230963	106645.832434293	85771.7242250844	94585.110921246	84309.0859640741	104676.684145097	66555.8541144809	75421.475496917	78114.4948661406	74677.9241770367	81943.3978230963	-0.377827066271863	16.3281536961106	-3.83719459449031	0.00120355972243667	0.00233415993218096	-2.28066817982059	-0.420996509750825	16.3281536961106	-4.27562150974322	0.000453318247305395	0.000932745536932196	-1.2498527567709	0.0431694434789627	16.3281536961106	0.438426915252913	0.666283717623062	0.710802114582572	-8.03066869344512	-0.560650717094127	16.3281536961106	-5.69394332242659	2.10681535602849e-05	5.36496431915303e-05	1.77674119216161	-0.574369512682814	16.3281536961106	-5.83327078987158	1.5766358106909e-05	4.20599733692091e-05	2.09597410371669	0.0137187955886873	16.3281536961106	0.139327467444988	0.890735553375458	0.908321436089578	-8.18040868503808	-0.153484421149447	16.3281536961106	-1.55878083850498	0.136424251051426	0.352638386649058	-5.41051132347833	-0.124033773259171	16.3281536961106	-1.25968139069706	0.223843454847037	0.468448567697948	-5.83132384092448	0.0293392296728179	16.3281536961106	0.297967889431299	0.769133269834805	0.887232912307278	-6.67992315749831
Q07864	POLE	74	3539	3896991.07723078	3815954.49503121	3839890.64740151	3551365.20495013	3838607.96540314	3553084.43867109	3715332.11713157	3681825.13195834	3905730.69306555	3566480.10373256	3572196.56584895	3411330.92327618	3694915.05992267	3560456.93980112	3738974.96137998	3295015.58345899	3519246.48862056	3495290.02263437	3535905.01652755	3566480.10373256	-0.100771024088889	21.7962041056413	-2.76370760138658	0.0127769281073701	0.0202559549279995	-4.59585203719736	-0.0607457417413713	21.7962041056413	-1.66598950164887	0.112990087080454	0.144464212142531	-6.53804587995952	-0.0400252823475178	21.7962041056413	-1.09771809973772	0.2867685958249	0.337416486977178	-7.51646557625883	-0.0848398037198521	21.7962041056413	-2.32678403897013	0.0318266291042571	0.0453517563470003	-5.50029029780244	-0.0348347721476934	21.7962041056413	-0.955365150325637	0.352025271069057	0.402596328417513	-7.50334090225829	-0.0500050315721587	21.7962041056413	-1.37141888864449	0.187068576107697	0.223699577621673	-7.24726487789862	0.0889357543712954	21.7962041056413	2.43911801644676	0.0252840383818039	0.145619924878974	-3.93440027361291	0.0989155035959364	21.7962041056413	2.71281880535353	0.0142415100524139	0.0983938011195786	-3.42983484090246	0.0730045340022585	21.7962041056413	2.0021944540303	0.0605359828298857	0.209457432115997	-4.84546590271895
Q07866	KLC1	41	3540	5921014.67050605	6514115.75562053	5969698.80055684	6451039.1404781	5767851.37291348	6504205.75551484	4785194.90137899	4626984.88392068	4303656.92674382	5132335.00193162	5579439.74956642	5810954.26489294	5852540.86957491	6100198.00048904	5285971.82829693	5799694.89389994	4616595.6339061	4313093.10252164	4449469.95248117	5132335.00193162	0.0840853576255149	22.3718113208328	2.00323476241022	0.0604149074369884	0.0837370540518491	-6.04230011469672	-0.320722129519101	22.3718113208328	-7.64082757176667	4.62750784038971e-07	1.99578733518619e-06	5.80195530009684	0.404807487144616	22.3718113208328	9.64406233417689	1.52851882086281e-08	8.44427858896762e-08	9.12555246488236	0.140979087708768	22.3718113208328	3.3586609755393	0.00349007414563176	0.00593374890435192	-3.37855129903227	-0.365774470663109	22.3718113208328	-8.71414661869969	6.99605803232162e-08	3.54726206795538e-07	7.6906805327768	0.506753558371877	22.3718113208328	12.072807594239	4.47296037554989e-10	3.35530728433637e-09	12.7490046755952	0.136955215658329	22.3718113208328	3.2627969559459	0.00431354170382845	0.0576146933297096	-2.2779081343665	0.0350091444310685	22.3718113208328	0.8340516958838	0.41516349155676	0.657817898248921	-6.26550157340694	0.0800614855750759	22.3718113208328	1.90737074281682	0.0725284579143314	0.23436732111082	-5.00413597232059
Q07889	SOS1	29	3541	920381.333162743	947991.756444936	952127.864242571	988124.200480475	940951.493367213	953094.860891954	841103.393356987	871775.573818707	841918.540584367	909621.429824004	948869.520706008	983910.823026986	994779.775734353	1042094.54842744	943253.269948503	1045273.16432107	923513.315394767	875126.284392297	847665.862910889	909621.429824004	0.08917261885572	19.8342913865336	2.27489764077476	0.0353526703462105	0.0512362737573376	-5.55413032685407	-0.126037473213859	19.8342913865336	-3.21536312539316	0.00478881879292532	0.00808572909226894	-3.59305409619876	0.215210092069579	19.8342913865336	5.49026076616793	3.23241039199751e-05	8.16338341708001e-05	1.20665099360134	0.0382264361291504	19.8342913865336	0.975201025621257	0.342361267923521	0.395234349155281	-7.50701183312029	-0.139195605678974	19.8342913865336	-3.55104245034743	0.00227719273879369	0.00393483485336903	-2.93472953953857	0.177422041808125	19.8342913865336	4.52624347596869	0.000260293300370696	0.000513165039636318	-0.975934185800336	-0.0878544100314826	19.8342913865336	-2.24126859429405	0.0378274806261863	0.180049876170893	-4.30014349436785	-0.0500663597700282	19.8342913865336	-1.27725130409481	0.21771340340115	0.461226365765741	-5.8101379019939	-0.0369082273049131	19.8342913865336	-0.941571979140541	0.358854760143169	0.594899596571449	-6.27587250547024
Q07890	SOS2	5	3542	61184.1415526422	73626.1153189422	67363.1199760109	73033.4831558883	61170.6414832771	76758.2787853139	68610.6988489904	62042.6335864912	60254.9865823126	61670.6143022879	59295.1170685938	63007.0862977376	56058.0282591002	64013.7450635221	60293.8422975623	67947.757430941	61063.6034572472	57763.6229752062	55357.852468139	61670.6143022879	0.150492257090738	15.9557266518364	2.26614297416109	0.0359821169118612	0.0520956890243664	-5.57042063676059	-0.0125276795867606	15.9557266518364	-0.188644343748274	0.85247822184509	0.87587157269021	-7.87970589291164	0.163019936677498	15.9557266518364	2.45478731790936	0.0244786029290885	0.035742428731949	-5.39051451928675	0.237047283930982	15.9557266518364	3.56950614874674	0.00218554597471029	0.00383129650115846	-2.91660616303063	0.00827266613317335	15.9557266518364	0.124571486916884	0.902240861305929	0.918380577859452	-7.96447786547133	0.228774617797809	15.9557266518364	3.44493466182986	0.00288263672786841	0.00476769431032865	-3.38306382369483	0.196925412175416	15.9557266518364	2.9653428545897	0.00827408740147516	0.081262342932701	-2.89549482966875	0.131170731055105	15.9557266518364	1.9751955106692	0.0637553993974108	0.232493618582386	-4.7913276914667	0.110370385335171	15.9557266518364	1.66197968000404	0.113800492553663	0.308773868087059	-5.39025863284767
Q07912	TNK2	3	3543	8242.8160512898	9521.68304836129	9271.98471865953	9648.06774313504	7972.10993201389	10262.204011697	6282.58044519234	5774.18434105854	7198.53106988642	6972.04860004884	6914.02668260016	10256.7460379982	8414.18306563831	9171.8498757751	7644.51848848765	7790.7617003129	5800.45886970504	6442.87149705648	7028.1660282338	6972.04860004884	0.240234439980366	12.9386538323311	1.86057612202959	0.0791907308782038	0.10714630236477	-6.28291078711506	-0.253251960568981	12.9386538323311	-1.9613946723473	0.0654595706388912	0.0884834240356067	-6.06094975860901	0.493486400549347	12.9386538323311	3.82197079437689	0.00124512982722682	0.00230926738884767	-2.49135023902311	0.209916085643755	12.9386538323311	1.62576546731022	0.121346772822387	0.154963841253968	-6.69546909073502	-0.407433382168943	12.9386538323311	-3.15550435750698	0.005462311932167	0.00883657783139619	-3.79479994102767	0.617349467812698	12.9386538323311	4.7812698248172	0.000148649634841931	0.000305640759984344	-0.407797038811388	0.121082339797383	12.9386538323311	0.937762754769448	0.360756669833962	0.599175526566233	-6.14520265289115	-0.00278072746596791	12.9386538323311	-0.0215362756708597	0.983054366556211	0.991612722217994	-6.61906152565879	0.151400694133994	12.9386538323311	1.17257340948882	0.256223809362291	0.486360417038347	-6.03696998029766
Q07954	LRP1	91	3544	1446301.25272314	4405081.81101657	1317639.56495008	4446806.20992367	1354780.0853605	4250173.10133929	3452225.83311577	3461798.91431529	3898910.73661152	2996442.27054278	1281512.32140438	4158130.43025373	1337240.54021108	2879333.05258498	1249458.99129356	4518753.17410694	3139679.87232084	3468327.70693746	3404679.07317402	2996442.27054278	1.55306151475357	21.3403654158101	14.6439835144358	1.87104818037955e-11	3.17670635615332e-10	16.2423501234052	1.37132220067075	21.3403654158101	12.9303440390696	1.46583855173176e-10	2.25639133618458e-09	14.1512717190454	0.181739314082815	21.3403654158101	1.71363947536612	0.103731732270438	0.134553082070611	-6.69705698708106	1.67035913217323	21.3403654158101	15.7499953236646	5.51011177198481e-12	9.84243715270787e-11	17.4758297680864	1.39124578113575	21.3403654158101	13.1182056151285	1.1572699660025e-10	1.71076425663887e-09	14.3385057421735	0.279113351037484	21.3403654158101	2.63178970853605	0.0169094546549347	0.024535736031716	-5.10009779350363	0.207288501462891	21.3403654158101	1.95454550210546	0.0663203555610561	0.240741206003596	-4.79842476598699	0.109914464508222	21.3403654158101	1.03639526893553	0.313715724798521	0.564327717866928	-6.07858974060308	0.0899908840432246	21.3403654158101	0.848533692876673	0.407263270997586	0.638298020934139	-6.35877859229978
Q07955	SRSF1	31	3545	14279258.6600982	13399698.4372224	13789752.5339906	13416386.5569502	14052836.7857497	13787872.9761181	14518547.5346035	15199298.5602206	15835938.0657598	14002343.9797282	14420289.0216299	13091524.9733797	13917888.8116916	14239227.246632	14480580.3491063	13370818.7017261	15009516.6739473	15359591.21582	15905274.5302104	14002343.9797282	-0.0738560238073553	23.7709607851617	-1.9733421763366	0.0639819225743382	0.0883667854626894	-6.09367542745053	0.111787574610982	23.7709607851617	2.98682659041627	0.00789676375698994	0.0127172900924928	-4.07977817055035	-0.185643598418338	23.7709607851617	-4.96016876675287	0.000100667959077832	0.000230290042991818	0.0466051374949608	-0.0529274768016599	23.7709607851617	-1.41415712457283	0.174348089854575	0.215118797296464	-6.9958722596787	0.112241722679315	23.7709607851617	2.99896086858807	0.00769107912011258	0.012093033628433	-4.12754787533621	-0.165169199480975	23.7709607851617	-4.4131179931609	0.000334214038942803	0.000645394407634142	-1.22871563718604	-0.00266507064930721	23.7709607851617	-0.0712074119900146	0.944016422877183	0.975056899537757	-6.58710964290657	-0.0231394695866705	23.7709607851617	-0.618258185581977	0.544135292719614	0.754799546962946	-6.42321016382426	-0.0235936176550027	23.7709607851617	-0.63039246375378	0.536345008390219	0.737431382607078	-6.52151968819706
Q07960	ARHGAP1	23	3546	1512595.81299403	1362675.84701916	1546680.18557816	1324165.31134874	1516224.65977416	1400414.80770388	1046272.26618083	934094.616682324	971302.792838541	1229596.44482723	1589247.3158102	1404083.8395108	1513938.67382836	1393873.33533639	1491612.31219922	1316672.1631923	1119996.16774714	1036286.47911767	1079925.11364662	1229596.44482723	-0.159299434772592	20.2995659307801	-3.61786245051361	0.00196250721655346	0.00366751021681111	-2.76693250794951	-0.505891690410444	20.2995659307801	-11.4893474253413	9.91091281427628e-10	1.04009995678831e-08	12.1709477199793	0.346592255637852	20.2995659307801	7.87148497482765	3.04462483126052e-07	1.20353219470852e-06	6.0182679966252	-0.163101700151863	20.2995659307801	-3.70421600953401	0.00161902233286931	0.00290286438352602	-2.61889769003453	-0.633931014070019	20.2995659307801	-14.3972589437871	2.48426699436693e-11	4.90785834324933e-10	15.9334726924091	0.470829313918156	20.2995659307801	10.6930429342531	3.09151729054377e-09	1.80194896323061e-08	10.7350196220112	-0.00941494847394964	20.2995659307801	-0.2138236623755	0.833083457901241	0.920065598709134	-6.56608488080866	-0.133652006754254	20.2995659307801	-3.03538162180095	0.00710447557416567	0.0660913415875857	-2.7760681281889	-0.00561268309467877	20.2995659307801	-0.127470103355097	0.899978952769407	0.956185816734188	-6.71755165888021
Q08050	FOXM1	15	3547	182108.427477851	147533.853399306	176300.694146728	150597.039979413	179276.81940593	150670.17547661	173819.178281246	164300.416915459	176257.767354494	162240.693463564	159823.575477784	143159.057832726	163280.207347728	169144.090924907	150242.95213216	140184.300946626	140819.168183594	140206.599734875	150402.735450762	162240.693463564	-0.0693103154245449	17.2709916497814	-1.1139124039481	0.27994329580386	0.333736626560386	-7.3193768702771	-0.133632892586657	17.2709916497814	-2.14766497188711	0.0455798369100714	0.0635863198286612	-5.73428265623461	0.0643225771621125	17.2709916497814	1.03375256793901	0.314916441896628	0.367409657480159	-7.58408867884267	-0.2606304940565	17.2709916497814	-4.18869166008506	0.000549918344131376	0.00106241547602128	-1.53903513613789	-0.0644715181965658	17.2709916497814	-1.03614625587302	0.313828724811934	0.363024508820078	-7.42297216049338	-0.196158975859934	17.2709916497814	-3.15254540421204	0.00549790483294297	0.0086972391213382	-4.01696450800719	-0.00668773488859742	17.2709916497814	-0.107481127464138	0.915594024094693	0.961449018553325	-6.58375398964026	0.253793818133449	17.2709916497814	4.07881684468691	0.000702279074626132	0.0179157720673043	-0.550627191628606	0.184632443743357	17.2709916497814	2.96729812867283	0.00823903603726682	0.0613207421731994	-3.00739961641876
Q08117	AES	10	3548	222558.068560396	263779.299991775	219697.896882558	274919.21505586	215730.158214472	270555.312401002	282681.97167165	264323.581524075	271358.32542881	232525.124016621	199120.511915595	236114.975458356	202457.693082149	243951.489572065	185571.547624357	258181.236021552	295364.440170886	282644.898690088	287169.059109197	232525.124016621	0.330410051349634	17.9105277269269	7.06462363231897	1.35850025954661e-06	4.85957881866977e-06	4.63965823654402	0.560049760685416	17.9105277269269	11.9746380548999	5.10269369655157e-10	6.05124422603501e-09	12.8590843410147	-0.229639709335782	17.9105277269269	-4.91001442258097	0.000112258539689437	0.000254026054182432	-0.0643154942976416	0.29844397692391	17.9105277269269	6.38114477355546	5.16613227731876e-06	1.48638987066212e-05	3.22094381831787	0.314251150457107	17.9105277269269	6.71912399436501	2.6477120797242e-06	8.50561385221255e-06	3.93146256812328	-0.0158071735331973	17.9105277269269	-0.337979220809549	0.73928144106873	0.774132764499669	-8.13059321585971	0.133264892171056	17.9105277269269	2.84938761016636	0.0106316973792549	0.0933977185755443	-3.13121143709179	-0.0805676436315288	17.9105277269269	-1.72264759160506	0.102056868939306	0.302571090693502	-5.19681268280175	0.165230966596781	17.9105277269269	3.53286646892988	0.0023711313600064	0.0288369933059501	-1.81280426350333
Q08170	SRSF4	31	3549	2273248.00395999	2981374.03518621	2273544.10493421	2968987.64814956	2187319.13415419	2842306.15432636	2356585.75836543	2648042.02105289	2577193.18619251	2405268.09375749	2226610.81672301	2846281.51321498	2246366.24865149	2795395.81760974	2345027.58451968	2841634.63241263	2540426.66442886	2597603.56934554	2473816.97335572	2405268.09375749	0.315601511270351	21.2781900949586	7.91750569111248	2.80300624152391e-07	1.19567042362318e-06	6.27156133115819	0.158981127479432	21.2781900949586	3.98836487357509	0.000859115680436265	0.00167677164672446	-1.8915480664064	0.156620383790919	21.2781900949586	3.92914081753739	0.000980400937670072	0.00185398271715554	-2.25255574439616	0.384716209923628	21.2781900949586	9.65138845271333	1.51091937724859e-08	8.33630806983872e-08	9.26058104186123	0.169521026536039	21.2781900949586	4.25277967446921	0.000476907436883968	0.000939569017427193	-1.37333872658579	0.215195183387589	21.2781900949586	5.39860877824412	3.92528994614874e-05	8.9795720379614e-05	0.950179440243911	0.0513861426802009	21.2781900949586	1.28912588370431	0.213645095742227	0.450378168714236	-5.76704568546299	-0.00718865691646897	21.2781900949586	-0.180342077002421	0.858895108394392	0.935845299196024	-6.60245363183763	-0.0177285559730755	21.2781900949586	-0.444756877896542	0.661787258840629	0.823423396602733	-6.62365290797185
Q08174	PCDH1	7	3550	53806.1309196455	48494.9163450373	44998.0467600975	49731.8484824161	56665.0720094595	45550.1280827207	38083.966751567	37830.690331326	40088.6847888994	53395.565415374	48650.9064037749	59839.0329071909	59468.2310641139	66987.300488807	50518.101167539	53553.1269326932	56674.5312732518	61163.5471249481	52519.7486463181	53395.565415374	0.184853009859857	15.6308819079509	1.86179967664053	0.0790098727629326	0.10695147601348	-6.28089745189382	0.105615461204243	15.6308819079509	1.06373616349214	0.301485031353768	0.350119552868374	-7.32009446279202	0.0792375486556143	15.6308819079509	0.798063513148384	0.435217409416751	0.489641000963026	-7.80145720654411	-0.106878001360373	15.6308819079509	-1.07645219584785	0.295915397432039	0.34698832297351	-7.40356528275907	-0.416052248474136	15.6308819079509	-4.19038858097016	0.000547846961496966	0.00106731193998523	-1.51283386188815	0.309174247113763	15.6308819079509	3.1139363851223	0.00598361658030193	0.00940831259114409	-4.09954173076561	-0.322162200953128	15.6308819079509	-3.24474825708849	0.00448866699944261	0.0592089705434168	-2.31582797249014	-0.552098899411277	15.6308819079509	-5.56062112906241	2.78653719761856e-05	0.00274618045199788	2.6041047086255	-0.0304311897328979	15.6308819079509	-0.306496384600116	0.762737223221806	0.882989518503551	-6.67725470539077
Q08209	PPP3CA	8	3551	1359310.04280644	850779.620870581	1405990.64455104	876357.279573454	1361171.2931386	824895.780639487	1557179.79753672	1537066.50871479	1612047.97862437	1233919.80733573	1306003.26815612	891706.496292861	1324503.9508889	859796.684250133	1342500.90084687	856527.605962492	1643358.47740978	1671921.46853197	1659275.09206549	1233919.80733573	-0.607417925226809	20.2328781935355	-18.258566925996	4.45387019678273e-13	1.58454286585955e-11	20.0994193189117	0.324391228366718	20.2328781935355	9.75097821014773	1.29161563054953e-08	9.00350602953795e-08	9.50864013671818	-0.931809153593527	20.2328781935355	-28.0095451361437	2.56320970593717e-16	2.36311398050594e-14	27.6461053447505	-0.693525991416532	20.2328781935355	-20.8469164364357	4.52038072190214e-14	2.21472824626223e-12	22.4240869574226	0.189566542083661	20.2328781935355	5.69824045655508	2.08798802051643e-05	5.42826236746753e-05	1.80794001840897	-0.883092533500193	20.2328781935355	-26.5451568929908	6.6051576657064e-16	5.10203800232132e-14	26.6577296443726	-0.0315159094038009	20.2328781935355	-0.947346657357959	0.355984581537805	0.595736040070324	-6.13629239441414	-0.0802325294971347	20.2328781935355	-2.41173490051084	0.0267515449402442	0.14406541481997	-4.01228893453514	0.0545921567859224	20.2328781935355	1.64100285308182	0.118121325041678	0.315603689905686	-5.42150475488498
Q08211	DHX9	91	3552	21745093.6925809	20967929.3170334	21429417.6534072	20785455.2435481	21515276.8376999	20594408.9702845	23995255.0927247	22661760.0744395	24068380.3876933	21246369.7399913	20507269.3145807	20071330.7538251	20668012.3449115	22803186.7975514	20133266.1984906	19327926.3353746	22978480.0389485	21826250.6312705	23322386.9003163	21246369.7399913	0.0173141011684486	24.3639434191016	0.378567281914892	0.709428988965712	0.748540998202315	-7.87660096435168	0.151648950401164	24.3639434191016	3.31575577617807	0.00383751241022316	0.00659772035397101	-3.37609079338456	-0.134334849232715	24.3639434191016	-2.93718849426318	0.00879509941983783	0.0139440056260521	-4.41471262290545	-0.0532108361472403	24.3639434191016	-1.16343790605704	0.259815099832157	0.308307391808041	-7.30755336648998	0.128168051762884	24.3639434191016	2.80235344082548	0.0117623182170843	0.0178432619237935	-4.53718834581514	-0.181378887910125	24.3639434191016	-3.96579134688252	0.000903460798646673	0.00162736825369676	-2.22913874137813	0.00698429109303333	24.3639434191016	0.152709289928964	0.880323153189656	0.943732158143175	-6.57766472378781	0.0540283297704427	24.3639434191016	1.1813121425483	0.252823616309288	0.50329920739165	-5.92280878866376	0.0775092284087222	24.3639434191016	1.69471447790089	0.107327688816948	0.296943402360925	-5.34092173272016
Q08257	CRYZ	21	3553	2507550.60604076	3290730.18059518	2599683.00399103	3394930.18680717	2576314.22429063	3302316.93133578	2691544.52761079	2940868.55788178	2579584.12584393	2821350.04830156	2729865.62407807	3387137.78127783	2664301.90529175	3098310.86025063	2698633.3836612	3314276.59866229	3197618.3492593	3083527.0858491	3097666.22110036	2821350.04830156	0.275142026652528	21.4857255964442	6.49271054154644	4.13619864105787e-06	1.32872863051443e-05	3.49140600479327	0.212648157117915	21.4857255964442	5.01800087815565	8.88070005924032e-05	0.000213106975393021	0.400650369154851	0.0624938695346131	21.4857255964442	1.47470966339079	0.157534897808457	0.196523237859699	-7.04887333831369	0.378448377942039	21.4857255964442	8.93049965063508	4.86569259812271e-08	2.3164046827487e-07	8.04661279252918	0.0939639984479541	21.4857255964442	2.21733135672271	0.0396853386775311	0.0550675018321981	-5.68128551420867	0.284484379494085	21.4857255964442	6.71316829391237	2.67872536299389e-06	7.77282665458827e-06	3.71123486844009	0.0283418828029269	21.4857255964442	0.668802376287748	0.512092666632419	0.720290674990696	-6.36093481642414	-0.193648627156545	21.4857255964442	-4.56965625423383	0.000236536428741285	0.0101967640100332	0.510217827327427	-0.0749644684865842	21.4857255964442	-1.76898673280089	0.0938055054801404	0.27403352776379	-5.22643555636798
Q08289;O00305;Q02641	CACNB2	12	3554	333622.406317657	477308.092912816	334110.51053437	456432.898125811	318161.740543732	459512.559013978	326422.064459581	364553.592738403	351479.438197292	357603.773899749	298079.402320535	387597.12100661	321042.39363414	388404.47517023	309360.173191719	481532.202830311	344565.07152685	326385.006398138	314015.757422758	357603.773899749	0.43066732641681	18.4646252366698	6.31253549699019	5.92800343009114e-06	1.82239875975624e-05	3.1208975891614	0.0848134071257363	18.4646252366698	1.24315825757288	0.229729648995852	0.274369969423378	-7.11704399287721	0.345853919291073	18.4646252366698	5.06937723941731	7.94694286853351e-05	0.000185356605426568	0.287510827048939	0.499041986072864	18.4646252366698	7.31474170047576	8.46537368023892e-07	2.90427922111439e-06	5.08741654304356	0.079335959943581	18.4646252366698	1.1628722046282	0.260038721876635	0.305797833132666	-7.28534623752736	0.419706026129283	18.4646252366698	6.15186949584756	8.20112740163176e-06	2.15959663211274e-05	2.55746956997588	0.155225969869505	18.4646252366698	2.27523516355091	0.03532860807612	0.175801162309893	-4.23852353314186	0.0813738630312955	18.4646252366698	1.19274290712067	0.248427593714371	0.498925032960766	-5.90977520226797	0.0868513102134507	18.4646252366698	1.27302896006535	0.219174483687792	0.445308536288893	-5.91908730512871
Q08334	IL10RB	3	3555	25125.9478266113	48825.7303209934	29377.9050367963	48749.3221220451	27354.1538941945	47578.1000206121	31633.2111402784	33155.4258193558	34490.4281728139	34163.5225538291	31382.4698765985	48234.9012361215	28661.1262945893	40688.026561703	27727.2148026917	50657.7002005756	31022.2934660702	34107.4097750907	31083.0996077152	34163.5225538291	0.665035464553036	15.1016686619782	7.66389348271211	4.43636802629809e-07	1.80528806157949e-06	5.79639566702395	0.133054670460606	15.1016686619782	1.53332698200206	0.142551325634535	0.178689337133114	-6.73385809213097	0.53198079409243	15.1016686619782	6.13056650071005	8.56397434370717e-06	2.42015543912146e-05	2.57018800405493	0.829217323461821	15.1016686619782	9.55593134465722	1.7578527538451e-08	9.56941556283677e-08	9.10340261421221	0.280403854951741	15.1016686619782	3.23138447652008	0.00462281092034042	0.00754396740563145	-3.63173121953383	0.54881346851008	15.1016686619782	6.32454686813714	5.78668201301924e-06	1.57408031661253e-05	2.91663919583983	0.0626193795530448	15.1016686619782	0.721628064107224	0.479775702545009	0.69662944515172	-6.3239035234218	0.0457867051353951	15.1016686619782	0.527647696680139	0.604175863275267	0.793293086021767	-6.4760630985439	-0.10156247935574	15.1016686619782	-1.17040979783788	0.257070957563227	0.487422908037839	-6.0394183221333
Q08345	DDR1	4	3556	74312.1654067063	38945.0720116969	72251.5776869144	40909.9407671428	80948.1129163139	38740.0523999466	63312.7044879225	62483.8005885833	64455.1699561268	57147.2932767752	72976.7391869085	37068.1461375011	64150.6273425548	60035.1666969235	60882.9746550669	45097.5855701985	65413.3486220587	55850.2106135722	57309.7164099983	57147.2932767752	-0.501966972136971	15.799907982645	-4.15232197075045	0.000596260947453632	0.00122480626820015	-1.57757071938273	-0.148337120702033	15.799907982645	-1.22705978591922	0.235578733606329	0.280301424082801	-7.13636475099179	-0.353629851434938	15.799907982645	-2.92526218483122	0.00902525333038205	0.014269319943702	-4.43967200924862	-0.938635602930873	15.799907982645	-7.7644894045239	3.69394949977733e-07	1.38668664672026e-06	5.945407457797	-0.256450544784283	15.799907982645	-2.12138505245745	0.0480039461597386	0.0656646193959155	-5.855236461798	-0.68218505814659	15.799907982645	-5.64310435206644	2.34327602392184e-05	5.60738169944344e-05	1.47867339109104	-0.233773285040305	15.799907982645	-1.93379644783182	0.0689900461436863	0.245088440955191	-4.83283851203283	0.0947819216713466	15.799907982645	0.784045719403405	0.443190282797126	0.680689703764957	-6.30596065173883	0.202895345753596	15.799907982645	1.67837098594164	0.110518787935949	0.302840552177316	-5.36564140744176
Q08357	SLC20A2	11	3557	118202.906305723	124487.45460706	119168.798509263	123670.538067383	114871.117708391	118394.383647273	96475.5179914222	96241.1738289727	97830.7737671875	109883.294770144	119378.162473309	129971.635605924	121074.023032274	126615.911141637	117719.63331262	116978.72685538	99540.6704078459	98248.5488397699	103608.036349926	109883.294770144	0.0593728158810798	16.7847737584432	1.19069323653173	0.249211558105111	0.300822173615828	-7.23251942193715	-0.249260448435983	16.7847737584432	-4.99879828307367	9.2578306776329e-05	0.000221228094286579	0.358332229266408	0.308633264317063	16.7847737584432	6.1894915196054	7.59857209655914e-06	2.1716719051966e-05	2.69328195592187	0.0572715639320833	16.7847737584432	1.14855364037495	0.265747054213354	0.314755524633969	-7.32444051341863	-0.277655656831449	16.7847737584432	-5.56825051613113	2.7421449241846e-05	6.95184819040768e-05	1.52878087479874	0.334927220763532	16.7847737584432	6.71680415650608	2.65974779366136e-06	7.72516178280911e-06	3.71857724060611	-0.0262662871510244	16.7847737584432	-0.526757742502346	0.604781308663486	0.783215946409466	-6.44713130418538	-0.0525602435974939	16.7847737584432	-1.05407037940303	0.30576903108984	0.556925829040665	-6.06054447913685	-0.024165035202028	16.7847737584432	-0.484618146345572	0.633780972217642	0.803684988187632	-6.60461004937504
Q08378	GOLGA3	69	3558	5576012.1853883	5531153.27356518	5636104.82103215	5347991.14867638	5719531.65573242	5400115.7173543	4859731.54502735	4821691.95953379	4882503.10672827	5063169.01665833	5478239.77947027	4975116.50161432	5544317.07481218	4880606.36110058	5443986.76612573	5287200.75033633	4711755.44615846	4688483.3442416	4790434.21583647	5063169.01665833	-0.121696975563953	22.3063828423883	-3.98355622418972	0.000868375417320901	0.00173069521806355	-1.95452885061695	-0.214614446648927	22.3063828423883	-7.02506131140531	1.46517119238602e-06	5.47857732381934e-06	4.61145813644452	0.0929174710849736	22.3063828423883	3.04150508721559	0.00701021697529813	0.0113065463405203	-4.19492646880911	-0.0567538175175777	22.3063828423883	-1.85774561751426	0.0796105177665938	0.105369030461682	-6.33108325313468	-0.21726403532972	22.3063828423883	-7.11179136720172	1.24176871897485e-06	4.37065886555435e-06	4.71293948342916	0.160510217812142	22.3063828423883	5.25404574968745	5.34258367172545e-05	0.000119258819061114	0.634961302049968	0.105090969530448	22.3063828423883	3.439985125671	0.00291447091773446	0.0471484408465193	-1.90321506313503	0.0374982228032792	22.3063828423883	1.22744446319914	0.235437646583007	0.483044360326083	-5.86955596511391	0.0401478114840721	22.3063828423883	1.31417451899555	0.205258671780698	0.426902352246197	-5.86847197967629
Q08379;H3BPF8;A6NN73	GOLGA2	44	3559	2441905.17226764	2886885.79192139	2483117.27721996	2713764.6451879	2477981.33650596	2752271.74719283	2936621.22540552	2900547.01386189	3175970.05598535	2715964.52979972	2392676.09261351	2703999.51978135	2426084.63426906	3077742.56746937	2306535.59685783	2756214.57642905	2802232.84850765	2981840.97657486	2910495.22926177	2715964.52979972	0.258891041877266	21.3740196802367	5.57794913398343	2.68675908892519e-05	7.17864519428002e-05	1.56967326343386	0.28702075631951	21.3740196802367	6.18401922113113	7.68329587029639e-06	2.37438322614543e-05	2.90477398480833	-0.0281297144422439	21.3740196802367	-0.606070087147707	0.552021170893513	0.604319397247317	-7.93975179887174	0.17370255460785	21.3740196802367	3.74251656998197	0.00148651538007966	0.00268380350996062	-2.53396833704574	0.282784869638888	21.3740196802367	6.09275472518528	9.24934932650622e-06	2.58824807850732e-05	2.64360971995785	-0.109082315031038	21.3740196802367	-2.35023815520331	0.0303424538127059	0.0422880687565248	-5.64998393288954	-0.0297410353406029	21.3740196802367	-0.640786877440636	0.529720446330022	0.733637771221389	-6.37948830001925	0.0512115652481917	21.3740196802367	1.10338119061496	0.28436807244574	0.535341588085856	-6.00878524334014	0.0554474519288135	21.3740196802367	1.19464568656082	0.247701488948778	0.476935227093381	-6.01177240183935
Q08380	LGALS3BP	16	3560	3039515.91648305	3361057.78707973	3005660.96294424	3420817.06883959	2948457.13324096	3356000.48429204	4336163.59596132	4455228.94473394	4345750.98370535	3561448.40160175	3023434.59029317	3508542.08167835	2907047.34999178	3215714.77291965	3103083.04327333	3339425.18966707	4009869.05971335	4500027.72244821	4174985.21428452	3561448.40160175	0.155388555156534	21.7456421154319	3.82027095051466	0.0012498595722539	0.00241630123393572	-2.31830950642089	0.488604953441865	21.7456421154319	12.0124890023667	4.84952948023506e-10	5.81536584105391e-09	12.9118218538607	-0.33321639828533	21.7456421154319	-8.19221805185205	1.72095851292202e-07	7.26156411899282e-07	6.60999657931098	0.172838384004738	21.7456421154319	4.24927985772208	0.000480629638347628	0.000937424594902768	-1.40355717451322	0.54668006387498	21.7456421154319	13.4402817835794	7.76644716124791e-11	1.23313922149147e-09	14.7521380357142	-0.373841679870242	21.7456421154319	-9.19100192585728	3.16615364331573e-08	1.43178277098044e-07	8.31340264881204	0.0114627728224015	21.7456421154319	0.281815465634876	0.781293457177618	0.890118602342252	-6.54869156774191	0.0520880544073137	21.7456421154319	1.2805993396401	0.216560272830422	0.460056436880089	-5.80607313138287	-0.00598705602580196	21.7456421154319	-0.147193441572541	0.884612431327309	0.948439037914261	-6.71473612513547
Q08431	MFGE8	19	3561	666881.25952216	680572.925329325	606406.557433681	675266.466663844	620670.689773041	635386.754777238	1580636.07556827	1604167.69189305	1626232.99563489	1005093.53481378	656054.28713389	772728.201717901	659282.556637736	821935.862444337	597935.124083604	741020.123203799	1466776.070039	1615067.25960801	1595889.31021491	1005093.53481378	0.287932841033413	19.7734527996149	5.54740246540723	2.86520621265098e-05	7.60095237229873e-05	1.50385444868765	1.28989556187591	19.7734527996149	24.8515236899909	2.1046164041899e-15	3.3416631573193e-13	25.5739933649441	-1.0019627208425	19.7734527996149	-19.3041212245837	1.70921747770624e-13	5.09867812282962e-12	20.9740519228906	0.072766136860217	19.7734527996149	1.40193472049854	0.177912437365045	0.219111870836714	-7.01221692197547	1.34603505970149	19.7734527996149	25.9331244810873	9.95735030578353e-16	1.77863169837058e-13	26.3144131196754	-1.27326892284128	19.7734527996149	-24.5311897605888	2.6424677801448e-15	1.47120251603646e-13	25.236226785704	-0.229552634520033	19.7734527996149	-4.42263149318692	0.000327251642067742	0.0156901985480856	0.212021431652521	0.0417535674787466	19.7734527996149	0.804437042818145	0.431622221157628	0.671638643231489	-6.28974288349958	-0.0143859303468368	19.7734527996149	-0.277163748278225	0.7848064020411	0.895882717024664	-6.68611958668934
Q08623	HDHD1	7	3563	608897.59848677	336598.642765711	754068.884841303	339074.52371412	715155.0399625	371432.484476503	520632.716595125	514517.627568991	538994.930379705	538378.067067922	748469.958091095	377179.714679393	764193.601649838	356647.470121281	768832.731146976	414582.640527323	606786.230805391	584571.16202246	546792.413503363	538378.067067922	-0.993047269842418	19.0052051983503	-14.4804588591314	2.25674820120566e-11	3.69946426218452e-10	16.0483706716122	-0.393664037084804	19.0052051983503	-5.74034697686715	1.91240625960446e-05	5.34103298692137e-05	1.96895304068565	-0.599383232757614	19.0052051983503	-8.74011188226429	6.69567007097777e-08	3.13195172878142e-07	7.59008837653031	-0.98447341274937	19.0052051983503	-14.3554362255969	2.60762337183775e-11	3.67122541709965e-10	15.8659803234433	-0.395131267386827	19.0052051983503	-5.76174189800588	1.82908215258888e-05	4.81355137394017e-05	1.94364805070514	-0.589342145362544	19.0052051983503	-8.59369432759106	8.58510254871331e-08	3.45418438539033e-07	7.27643551589752	-0.131892930057312	19.0052051983503	-1.92324192966995	0.0703844500403211	0.247936020807606	-4.85025249819568	-0.141934017452382	19.0052051983503	-2.06965948434318	0.0531210489367722	0.209696074394054	-4.63048311160269	-0.140466787150359	19.0052051983503	-2.04826456320445	0.055378469599205	0.199358416862644	-4.76662185048157
Q08722	CD47	4	3564	246997.667530029	240603.769522514	249475.395723001	247877.472257646	241063.936047499	241981.589610255	408930.31275093	370713.09280573	382733.313286586	267232.308914035	280932.868328647	239206.261471539	281773.030236889	242130.935282248	258493.373911573	263563.443868458	403711.621599635	390871.937297924	399093.590565811	267232.308914035	-0.140897801950299	18.1577693294112	-2.8655075214312	0.0102688568213275	0.0165967164825756	-4.38611644180426	0.540620660256472	18.1577693294112	10.994866823774	1.9940292568132e-09	1.86239726012161e-08	11.4460899834399	-0.681518462206771	18.1577693294112	-13.8603743452052	4.67083564560413e-11	5.37553621817581e-10	15.152252404975	-0.0138756985681709	18.1577693294112	-0.282196869375091	0.78100563722876	0.813848120272166	-7.95365748099089	0.655228922102104	18.1577693294112	13.3257111080068	8.94215471316797e-11	1.37558422997907e-09	14.6059591638778	-0.669104620670275	18.1577693294112	-13.6079079773819	6.33034587981303e-11	6.29656445168409e-10	14.7859799754397	-0.0270030516770596	18.1577693294112	-0.549174271075601	0.589621891514199	0.773709534411194	-6.43483996575048	-0.0394168932135557	18.1577693294112	-0.801640638898942	0.433197316052732	0.67239029114385	-6.29198986338731	-0.154025155059188	18.1577693294112	-3.13248492313171	0.00574525744073234	0.0492451879396452	-2.66409122306024
Q08752	PPID	39	3565	10369512.7882382	5134648.790623	10961850.542081	5260638.15580714	10938221.6582726	5255618.55447465	7302351.68379885	7274640.65855051	6681965.89213114	7054493.9921229	10405468.7244835	4965192.00299021	11223262.2986189	4990068.25080496	10844825.980893	5100015.61487924	7384933.50400823	6936215.21734191	6846814.19793467	7054493.9921229	-1.10840483723713	22.8006284649708	-27.5999607605666	3.32398544415854e-16	6.19561982569899e-14	27.4203765479623	-0.617486258326284	22.8006284649708	-15.3757868311689	8.26198850971629e-12	2.19994687833253e-10	17.1244157392926	-0.490918578910847	22.8006284649708	-12.2241739293978	3.65687666251242e-10	3.19585121683899e-09	13.0106306855517	-1.04354599254038	22.8006284649708	-25.9849357187523	9.61388726999341e-16	1.30840427703053e-13	26.3447535750098	-0.602830737576713	22.8006284649708	-15.0108553692835	1.23667155448284e-11	2.80508516088251e-10	16.6557330481522	-0.440715254963663	22.8006284649708	-10.9740803494689	2.05456731759502e-09	1.26641697922787e-08	11.160623142801	0.0559844236015685	22.8006284649708	1.39404650962892	0.180243911160134	0.410508757083708	-5.63472407458127	0.005781099654385	22.8006284649708	0.143952929700013	0.887134065355967	0.949253090450632	-6.60856336979998	-0.00887442109518588	22.8006284649708	-0.220978532185415	0.827591775106669	0.915931069150217	-6.70063020431296
Q08945	SSRP1	55	3567	7976406.48116049	9488666.71945101	8204413.96186772	9056019.82412726	8152157.02574074	9141136.15756178	7201881.18762787	6750346.03817466	7097219.02327482	7662611.08804334	7641051.02220331	8670407.24787712	7969961.27875081	8829477.20365023	7479490.38275462	8596784.18794282	7178732.30257384	6482529.27544387	6898160.12103026	7662611.08804334	0.176980360644375	22.9108670315877	4.66706218816447	0.000190920175482061	0.000430097105775929	-0.428358361325678	-0.168262083416451	22.9108670315877	-4.43715678030885	0.000316903421395753	0.000674393133543605	-0.888982357108135	0.345242444060826	22.9108670315877	9.10421896847332	3.650113384717e-08	1.84202896766119e-07	8.22050538237079	0.186044977117167	22.9108670315877	4.90610073818407	0.000113218349725601	0.000249097801012907	0.0596019807363835	-0.209577323628775	22.9108670315877	-5.52666069299057	2.9932737907426e-05	7.50858088994355e-05	1.43909001272115	0.395622300745941	22.9108670315877	10.4327614311746	4.54605932634050e-09	2.5228422436274e-08	10.333429091066	0.0850770415272741	22.9108670315877	2.24352488686975	0.0376565599555859	0.180049876170893	-4.29606610233893	0.0346971848421589	22.9108670315877	0.914982424168429	0.372273605538761	0.619816582119834	-6.1951492100869	0.0760124250544827	22.9108670315877	2.00448633685015	0.0602695324241749	0.208619689545771	-4.84157012683722
Q08AD1	CAMSAP2	35	3569	966760.623398686	750283.77485831	1017613.79173133	751704.48708513	966575.527998811	757265.656066898	836829.479487578	824695.581027195	811861.670232797	825969.381400232	947162.422235721	676479.754556682	966043.648968503	776327.638275187	944300.159547293	748688.621632389	797082.117926475	758213.312036251	796125.754167647	825969.381400232	-0.378622499065312	19.6677483978612	-8.72918046691537	6.82045965187063e-08	3.47673133502609e-07	7.73587453728776	-0.281539084037203	19.6677483978612	-6.49091239722355	4.15099290739308e-06	1.37097893636318e-05	3.53809258101995	-0.0970834150281092	19.6677483978612	-2.23826806969182	0.0380558871324253	0.0536134039226773	-5.80073038884341	-0.384919309764772	19.6677483978612	-8.87435408205257	5.34357491813133e-08	2.51873619285641e-07	7.94940610540991	-0.25437670639359	19.6677483978612	-5.8646810006559	1.47739015947582e-05	3.96716042196859e-05	2.16268161601572	-0.130542603371183	19.6677483978612	-3.00967308139668	0.00751382864510117	0.0116015787507829	-4.32096875345432	0.0397744127006305	19.6677483978612	0.917003155614066	0.371242099390404	0.608852296559516	-6.16422139598273	0.0732336010437038	19.6677483978612	1.68840816731892	0.108549513851884	0.313137461590828	-5.24881330612161	0.0460712234000908	19.6677483978612	1.06217677075127	0.302173227413731	0.536633589228024	-6.15688336325407
Q08AE8	SPIRE1	17	3570	268620.471775076	278676.122707134	256189.687352035	290204.551635446	292193.697081466	279815.461304131	272799.571336871	269820.466684026	275040.515078937	279010.892700785	295839.963428388	283397.926454404	288786.741122174	275678.32078422	270512.8026962	289331.765665071	312349.118785381	344885.782497277	309091.160031188	279010.892700785	-0.0106595286772766	18.1238457992493	-0.19885380357826	0.844601799137896	0.866947902048165	-7.93102062698815	0.175597392561613	18.1238457992493	3.27577423603526	0.0041917868100123	0.00715231444956128	-3.46269987152039	-0.18625692123889	18.1238457992493	-3.47462803961352	0.00269874621913547	0.00470019298859792	-3.25942119383227	0.0568095019481589	18.1238457992493	1.05978283691472	0.303231931043956	0.354694485234773	-7.42121833750121	0.00325953188502126	18.1238457992493	0.0608066578593506	0.952182001725325	0.961150045066275	-7.97070531110533	0.0535499700631377	18.1238457992493	0.998976179055368	0.331022594935422	0.376317651680762	-7.67844645709793	0.000531825970242039	18.1238457992493	0.00992122824809058	0.992193065070724	0.99604351784593	-6.58968457356822	-0.239275065331785	18.1238457992493	-4.4636829904208	0.000298852326212936	0.0113780836557328	0.281826006366463	-0.0669372046551935	18.1238457992493	-1.24871541224489	0.227736772925814	0.454836965074756	-5.94836642604396
Q08AF3	SLFN5	7	3571	184062.8422489	133922.243143824	182094.251010271	121997.370854492	182028.605339027	128410.354814388	263599.01993212	226213.158535661	256814.563104587	171336.039854348	134603.591381366	93233.1064541003	139838.37180915	75239.0873160969	144668.253905706	108335.29379843	209068.94414279	211845.794759227	223421.496894267	171336.039854348	-0.613751248394244	17.2746832354819	-6.70928349636297	2.69915725912477e-06	9.05775903707858e-06	3.93125897624746	0.62051190110493	17.2746832354819	6.78318825138402	2.3366897270142e-06	8.23459832281946e-06	4.13004759362805	-1.23426314949917	17.2746832354819	-13.492471747747	7.28581711253679e-11	7.97810931326825e-10	14.6897013390714	-0.513347257388812	17.2746832354819	-5.61170717112671	2.50277643789567e-05	6.26900531069748e-05	1.6002806727893	0.442568634171135	17.2746832354819	4.83798353326517	0.000131330960265633	0.000288061308088396	-0.068986677073255	-0.955915891559947	17.2746832354819	-10.4496907043919	4.43251316797218e-09	2.46423313417973e-08	10.3597701775168	0.488345125839381	17.2746832354819	5.33839385564691	4.46183503354198e-05	0.00525967598546296	2.15690028976067	0.209997867900153	17.2746832354819	2.29561281229179	0.03390363261145	0.164844657683287	-4.22793954866952	0.387941134833948	17.2746832354819	4.24081753041065	0.000489751238859814	0.0105241281252733	-0.275247110853219
Q08AG7	MZT1	2	3572	289544.625186028	306642.954579163	322990.521123707	289670.315354272	303600.439094811	303413.909453743	259085.42366776	267712.659808789	271600.440861509	271682.398760245	221897.831308832	257305.176139974	231164.280735561	271737.390510854	231873.075444236	256460.805235713	223689.178073331	224863.287285394	194861.78360283	271682.398760245	0.197427520299637	17.989911885595	3.5325472187552	0.00237281520207774	0.00436671335965111	-2.95493649991264	-0.0930515308183608	17.989911885595	-1.66496001111917	0.113197680497989	0.144686480708074	-6.53961186144416	0.290479051117998	17.989911885595	5.19750722987437	6.03091021532246e-05	0.000144438615045181	0.56897729672996	-0.025064180877969	17.989911885595	-0.448470417480138	0.659155496224335	0.702847808062112	-7.89011011113824	-0.197284128029999	17.989911885595	-3.52998151787148	0.00238639074552527	0.00410944250896438	-2.98106684565057	0.17221994715203	17.989911885595	3.08151110039135	0.00642367622009789	0.0100431436745294	-4.16865696318142	0.195942316761414	17.989911885595	3.50597264789358	0.00251721329603884	0.0441372038290142	-1.76269990443419	0.314201420727382	17.989911885595	5.6219687773766	2.44945470219374e-05	0.00253016969288916	2.73041336319164	0.41843401793902	17.989911885595	7.48699028412892	6.14212948326526e-07	0.000109713787894826	6.3134522447741
Q08AM6	VAC14	28	3573	1584383.96894014	966845.987779612	1566688.84302766	1013195.76647407	1680456.70811901	1027151.49299392	1709001.73219718	1593997.59552005	1646818.963486	1443496.06312258	1676766.53377087	992647.749921453	1684804.53932744	910565.571526366	1775100.44068878	1076663.08611869	1644162.4472704	1646332.71059255	1715959.20252817	1443496.06312258	-0.788469423861841	20.4169820391979	-15.5697973603992	6.68986078005452e-12	1.33392712391134e-10	17.3059729628377	-0.0368465641862947	20.4169820391979	-0.727604039478994	0.476197126456215	0.525471578151298	-7.62345993258081	-0.751622859675546	20.4169820391979	-14.8421933209202	1.49435889921514e-11	2.07660181553819e-10	16.3373933798711	-0.683858043128339	20.4169820391979	-13.5040508009009	7.18348049220327e-11	8.63831160450923e-10	14.8151164093296	0.0349970720964308	20.4169820391979	0.691082373340309	0.498313907338193	0.54811333438328	-7.72418834906001	-0.71885511522477	20.4169820391979	-14.1951331742412	3.14339347522211e-11	3.45089060903385e-10	15.5150108281122	0.0160548298969481	20.4169820391979	0.317032519697252	0.75485977625323	0.873014875070922	-6.53782329422725	-0.0167129145538283	20.4169820391979	-0.330027626981727	0.745181912211545	0.878311223600494	-6.56299898057324	-0.0885565508365538	20.4169820391979	-1.74871403980103	0.0973412920561282	0.281019112931259	-5.25802954544877
Q08AN1	ZNF616	7	3574	45370.5543361533	37812.1273553321	43991.1242430048	39295.4657190862	45977.1067541292	39128.2031026097	38078.0870950778	39809.1065360929	38185.9245781232	41024.5856403672	51107.4068574622	42960.279806415	50741.7366716594	46496.8316681012	41816.9879663727	34659.7615960461	41834.3161758549	43038.6232513416	42991.3063745952	41024.5856403672	-0.215798968490301	15.3646546754996	-2.31736815065117	0.0324412302496391	0.0474255938892422	-5.47461428170281	-0.16214356925448	15.3646546754996	-1.74118692898258	0.0986832210007413	0.127618391683312	-6.42176886446621	-0.0536553992358204	15.3646546754996	-0.576181221668591	0.571614258275467	0.622430867469374	-7.95802910091987	-0.219487904326146	15.3646546754996	-2.35698197492284	0.0299277834356725	0.0429098353139558	-5.44313835401674	-0.221594662851441	15.3646546754996	-2.37960550802769	0.0285749452662748	0.0405900564468257	-5.3773328603749	0.0021067585252954	15.3646546754996	0.0226235331048481	0.98219901772074	0.985878527035545	-8.19036984431222	-0.0839922686604115	15.3646546754996	-0.90195523016748	0.378969694197645	0.616282908653687	-6.17776535074059	-0.139754426421527	15.3646546754996	-1.50075998494092	0.150722941659826	0.378873969433402	-5.52000408182084	-0.0803033328245668	15.3646546754996	-0.862341405895811	0.399822065972322	0.633070063461992	-6.34697380292093
Q08J23	NSUN2	61	3576	8388183.66177836	8692892.18426925	8717640.00026068	9091049.72624951	8630786.76208906	9236387.25761306	7111965.0751638	6961319.21922002	6876695.82886184	7748646.59739391	8039452.86668657	8546862.26944345	8335933.28462662	8515625.02834041	8363824.01093859	8815266.87173548	6770091.99041997	6748612.66056895	6875879.08830367	7748646.59739391	0.0649692623496207	22.9302435877499	2.1191092383257	0.048219304102108	0.0681219827601703	-5.83861061028057	-0.278431064353562	22.9302435877499	-9.08161520340756	3.78844074386326e-08	2.24789556663554e-07	8.39308482204508	0.343400326703183	22.9302435877499	11.2007244417333	1.48624550443881e-09	1.10725936331966e-08	11.5508750071007	0.069941215779874	22.9302435877499	2.28127996438192	0.0349002265118421	0.0493949392724552	-5.58565685383383	-0.296821216740465	22.9302435877499	-9.68144873095463	1.44089434626175e-08	9.19213402146446e-08	9.33018336305585	0.366762432520339	22.9302435877499	11.9627286953365	5.18518640079616e-10	3.79009277070982e-09	12.5950575983768	0.0620334196690386	22.9302435877499	2.02335054995991	0.0581161578933092	0.224611797186805	-4.68263876907817	0.0386713138518822	22.9302435877499	1.26134629635662	0.223256892443672	0.467458330950473	-5.8293267802772	0.0570614662387854	22.9302435877499	1.8611798239037	0.0791014499056434	0.247614396309232	-5.07959495244308
Q09019	DMWD	9	3577	45222.0785253558	30919.7871678754	44556.2513060081	26861.0399183633	48302.0957392843	31567.8954176588	29305.2371255097	25757.9788241037	27992.7761954669	34986.5961449189	42868.4458558968	32474.2328281783	42839.0190675289	33057.9940438498	40841.2463955277	35041.5694576858	29754.479734883	30710.5375064576	32112.7415236346	34986.5961449189	-0.331835478191586	15.068584269712	-4.31796864286	0.000412655265277896	0.000873822238699105	-1.20726941728317	-0.451293988169043	15.068584269712	-5.872407918059	1.453976543324e-05	4.19602655081117e-05	2.24990238290107	0.119458509977457	15.068584269712	1.55443927519899	0.137453469587558	0.174003550604418	-6.93591899182189	-0.630745772783866	15.068584269712	-8.20750235429858	1.67536100017863e-07	6.8991207402075e-07	6.76441770057599	-0.734502823526704	15.068584269712	-9.55762830835507	1.75311273702969e-08	1.09317735325764e-07	9.12659719315975	0.103757050742837	15.068584269712	1.35012595405649	0.193678248830848	0.230895064721314	-7.27497555392116	-0.17361946373857	15.068584269712	-2.25920207296365	0.0364885001083804	0.178150293038345	-4.26767308771207	-0.15791800450395	15.068584269712	-2.05488875182114	0.0546704382326439	0.213937767349423	-4.65593952158543	0.125290830853711	15.068584269712	1.63033163847493	0.120372453161242	0.318246504287538	-5.43728803859409
Q09028	RBBP4	14	3578	1303586.86614091	1189958.07136574	1304439.5720038	1241840.51508353	1212452.3739877	1244879.93176034	1190331.9230193	1197114.58224453	1278311.89601621	1180986.18333652	1222424.60681193	1186292.38688902	1248388.6823713	1201975.20779533	1203302.20549674	1221760.78281234	1149474.91738153	1247316.98066558	1139335.43660899	1180986.18333652	-0.0253276920776848	20.2190154140799	-0.599768719718113	0.55612201188276	0.607490142678403	-7.76410453233314	-0.0562720000538057	20.2190154140799	-1.33254089337198	0.199276050560506	0.241668013791482	-7.00595632687729	0.0309443079761209	20.2190154140799	0.732772173653871	0.473115142251781	0.526953654152607	-7.85249636597419	-0.0548158885288039	20.2190154140799	-1.29805965669087	0.210623730663138	0.255213095916583	-7.14645862385846	-0.0595599530594981	20.2190154140799	-1.41040078517219	0.175437324093289	0.214365058682608	-6.97807274668871	0.0047440645306942	20.2190154140799	0.112341128481323	0.911793961220996	0.926819374452734	-8.18398691220277	0.0261895449347236	20.2190154140799	0.62017770064958	0.542898897099157	0.743051439095306	-6.39265288597245	0.0523897883801503	20.2190154140799	1.24060874582213	0.230648432182733	0.477100038005973	-5.85404397945914	0.0556777413858427	20.2190154140799	1.31846863762233	0.20384737255186	0.425100070922835	-5.86311305141111
Q09161	NCBP1	52	3579	5392676.14242035	6381186.66028923	5278822.14072816	6087024.00094206	5572747.75731385	6203312.5728355	6380046.30021781	6133638.32475387	6355340.80039863	5919152.73789341	5161066.31006067	5928278.50749869	5660065.68929379	6239569.94031066	5842315.06154776	6583013.79124511	6027876.99112474	6214407.27485502	6354553.89545094	5919152.73789341	0.170926639081248	22.5103674686657	3.83124568171894	0.00121963610742755	0.00236159891262054	-2.29390158207388	0.160009831665658	22.5103674686657	3.58655022936609	0.00210419814575105	0.00379978831121936	-2.78355082082869	0.0109168074155903	22.5103674686657	0.244695452352846	0.809454813403406	0.837690473158818	-8.0999654197809	0.200998101599552	22.5103674686657	4.50528433090493	0.000272615081665026	0.000557054745041929	-0.831492137331277	0.216224392368119	22.5103674686657	4.84657496336122	0.000128892668770608	0.000283147768905764	-0.0499484945951583	-0.0152262907685667	22.5103674686657	-0.341290632456296	0.736829090647798	0.771753313366017	-8.12941461967976	-0.00506914344558496	22.5103674686657	-0.113622628048514	0.910792309965043	0.959239810608864	-6.58305113929894	0.0210739547385721	22.5103674686657	0.472363456760629	0.642333209279127	0.820055211795894	-6.50432920527398	-0.035140605963889	22.5103674686657	-0.787661277234502	0.441125242169654	0.664594592578214	-6.40871575558456
Q09328;Q96EE4	MGAT5	7	3581	136514.739731707	116988.031808995	135139.343299291	128523.799661376	131474.171875219	123569.642903308	114938.556982645	114079.29701328	135323.729055199	115442.843914965	117842.712237041	110128.642287363	117679.416067444	115437.876111106	119079.562073182	110058.019091816	109329.810019254	120886.133405293	115006.069696825	115442.843914965	-0.079693230459128	16.8769508090303	-1.26247370523353	0.222860373159324	0.272388430430228	-7.146866023784	-0.0398682541883808	16.8769508090303	-0.631579649819959	0.5355861087899	0.582681803929019	-7.6905148904996	-0.0398249762707472	16.8769508090303	-0.630894055413572	0.536024298146408	0.588083471824351	-7.92389771787666	-0.128187680728818	16.8769508090303	-2.03070669017493	0.0572953967014288	0.0779639313312253	-6.03813555602697	-0.15032307069362	16.8769508090303	-2.3813681908401	0.0284719730552527	0.0404504883141237	-5.37396818388327	0.0221353899648022	16.8769508090303	0.350661500665169	0.729905076067424	0.765717132289501	-8.12601789110651	0.136383394549775	16.8769508090303	2.16054046821312	0.0444334455322297	0.19338698578342	-4.44450304060048	0.0744230283142251	16.8769508090303	1.17898491213438	0.253725781151907	0.504275578951425	-5.92544922241645	0.184877844819464	16.8769508090303	2.92877345315451	0.00895689450746209	0.064372517608533	-3.08660877965914
Q09472	EP300	127	3583	3627828.55140412	3553075.57256727	3630990.23159382	3491031.35541459	3594138.96731419	3679046.30650337	3241210.6116566	3123144.92976654	3226617.04690828	3299591.86708799	3422243.55238241	3320266.14891159	3533996.01202508	3601743.33502235	3470487.7827591	3561963.52705578	3032400.1802468	2872884.37971772	3054615.98463653	3299591.86708799	0.00709523769104337	21.6896087421023	0.198968949184858	0.84451306066686	0.866947902048165	-7.93099653546249	-0.219143396461146	21.6896087421023	-6.14535174342594	8.31042651232836e-06	2.54477131845369e-05	2.82414584777273	0.226238634152189	21.6896087421023	6.3443206926108	5.56156397374847e-06	1.63809170425694e-05	3.01468228680834	-0.0176873309858046	21.6896087421023	-0.495998839414892	0.625885898597293	0.672642980016694	-7.86673740624119	-0.17852028939587	21.6896087421023	-5.00617399105761	9.11107804358319e-05	0.000205466552198007	0.30283871216548	0.160832958410065	21.6896087421023	4.51017515164271	0.000269687904389718	0.000530710142813276	-1.01181754432222	0.0331288375951821	21.6896087421023	0.929018912551737	0.365148292856468	0.603117214978108	-6.15326032637365	0.0985345133373059	21.6896087421023	2.76316445351982	0.0127917693341245	0.0927890273018476	-3.32958780170459	0.0579114062720301	21.6896087421023	1.62398670115149	0.121728128531895	0.320545753695475	-5.44663645837351
Q09666	AHNAK	337	3584	67312373.4868916	81119596.5905084	66339801.3910559	84648859.491878	67078069.3444981	82346283.5208999	47543807.3269835	48053338.8947278	51154500.6110829	61252903.4003815	65308245.2867741	76868648.0073402	66573847.0177982	78164053.8182044	64149944.2566665	78928890.8764149	48706842.9190892	49136328.001759	48995407.1417467	61252903.4003815	0.255261788788008	25.9271228487419	8.29493555412547	1.43763137324486e-07	6.65205148095057e-07	6.96305776333289	-0.416702552567614	25.9271228487419	-13.5410820209308	6.86620936674888e-11	1.22647664813552e-09	14.9362860874132	0.671964341355622	25.9271228487419	21.8360175750563	2.01963301183755e-14	8.83486400178323e-13	23.1776897379084	0.305552353550507	25.9271228487419	9.92916759357867	9.78314424515913e-09	5.68297281558228e-08	9.7119461834585	-0.452610764933507	25.9271228487419	-14.7079480405304	1.73962594588334e-11	3.7195892418962e-10	16.3024730187559	0.758163118484013	25.9271228487419	24.6371156341091	2.45015006015437e-15	1.38207806682655e-13	25.3138430627974	0.0845968617391186	25.9271228487419	2.7490425399707	0.0131834938791018	0.104264052361763	-3.3324222377808	-0.00160191538927279	25.9271228487419	-0.0520555190820783	0.959056736913835	0.982854728357231	-6.61789706035059	0.0343062969766201	25.9271228487419	1.11481050051751	0.279568313792563	0.511502758457727	-6.10099636360135
Q0IIM8	TBC1D8B	16	3586	172070.125816949	310693.996193829	174680.106359654	298045.037473576	183153.093622129	310373.135161739	451428.934395385	442739.504491509	434516.845330898	314762.993850943	196763.159840307	265044.640432341	167436.641453239	220692.404458107	185550.531022416	307698.851018564	416031.804188103	400240.831756439	449364.461686218	314762.993850943	0.519301288135626	18.0959341792637	6.09585510150182	9.19108024980784e-06	2.70991478892202e-05	2.66994997656032	1.20452022416268	18.0959341792637	14.1393463122058	3.35600602139574e-11	7.14080357544441e-10	15.6766906113785	-0.685218936027052	18.0959341792637	-8.04349121070396	2.238389948484e-07	9.16521271170095e-07	6.33727825203023	0.794755458562243	18.0959341792637	9.3292934703019	2.52868301249464e-08	1.31081790502594e-07	8.72590737613836	1.3265356929087	18.0959341792637	15.5716335693545	6.67658282080629e-12	1.78890690954979e-10	17.2934488609697	-0.531780234346456	18.0959341792637	-6.24234009905258	6.82832309727026e-06	1.83414919285699e-05	2.74610748701337	0.225079000730076	18.0959341792637	2.64210585682782	0.0165450795835605	0.114401219636651	-3.54367915694121	0.0716402990494807	18.0959341792637	0.84095474517644	0.411385547181136	0.655738925735464	-6.25973452475987	-0.0503751696965402	18.0959341792637	-0.591332511972268	0.561637316977038	0.754567826017767	-6.54583708408219
Q0JRZ9	FCHO2	20	3587	333420.457670859	411386.49127141	342606.103466954	434829.94695521	343854.924560684	436935.63738226	334586.9541367	354194.33739557	345694.021256684	366903.666689531	304629.897169	403788.521198435	324078.139468907	382099.708922727	335115.569250758	436278.289226401	359190.454557203	356050.660900117	363460.793443485	366903.666689531	0.341579926041877	18.4763051953076	6.94749205020348	1.70028974029699e-06	5.97225900586088e-06	4.407987227865	0.163524443189701	18.4763051953076	3.32597053415579	0.00375182834408549	0.00646077048045572	-3.35392234020623	0.178055482852177	18.4763051953076	3.62152151604769	0.0019465808220904	0.00347793764314616	-2.9359617021721	0.330891005514015	18.4763051953076	6.7300870309651	2.59159227918275e-06	7.95002225463788e-06	3.93190895758126	0.0202415025161713	18.4763051953076	0.411697723120981	0.685412819169691	0.72453822112698	-7.8837291741637	0.310649502997844	18.4763051953076	6.31838930784412	5.85868956819802e-06	1.59215227758256e-05	2.9038949321272	0.0718562547693118	18.4763051953076	1.46150496767186	0.16108332484521	0.384988306855756	-5.54527444696438	-0.0607377653763557	18.4763051953076	-1.23536282412457	0.232547844869921	0.47998681317157	-5.86024213515261	0.0825451752971738	18.4763051953076	1.67890998691024	0.110412264665232	0.302694007396469	-5.36482892973004
