## Supplementary material for "GSE1 links the HDAC1/CoREST co-repressor complex to DNA damage": Scripts used for MS shotgun data analysis: protein_groups_limma_results.txt (part 5 of 12)

Protein.IDs	Gene.names	Razor...unique.peptides	id	WT_eto_1	Gse1_KO_eto_1	WT_eto_2	Gse1_KO_eto_2	WT_eto_3	Gse1_KO_eto_3	HDAC1.CI_eto_1	HDAC1.CI_eto_2	HDAC1.CI_eto_3	REF_eto_1	WT_ctrl_1	Gse1_KO_ctrl_1	WT_ctrl_2	Gse1_KO_ctrl_2	WT_ctrl_3	Gse1_KO_ctrl_3	HDAC1.CI_ctrl_1	HDAC1.CI_ctrl_2	HDAC1.CI_ctrl_3	REF_ctrl_1	logFC.Gse1_KO_ctrl.WT_ctrl	AveExpr.Gse1_KO_ctrl.WT_ctrl	t.Gse1_KO_ctrl.WT_ctrl	P.Value.Gse1_KO_ctrl.WT_ctrl	adj.P.Val.Gse1_KO_ctrl.WT_ctrl	B.Gse1_KO_ctrl.WT_ctrl	logFC.HDAC1.CI_ctrl.WT_ctrl	AveExpr.HDAC1.CI_ctrl.WT_ctrl	t.HDAC1.CI_ctrl.WT_ctrl	P.Value.HDAC1.CI_ctrl.WT_ctrl	adj.P.Val.HDAC1.CI_ctrl.WT_ctrl	B.HDAC1.CI_ctrl.WT_ctrl	logFC.Gse1_KO_ctrl.HDAC1.CI_ctrl	AveExpr.Gse1_KO_ctrl.HDAC1.CI_ctrl	t.Gse1_KO_ctrl.HDAC1.CI_ctrl	P.Value.Gse1_KO_ctrl.HDAC1.CI_ctrl	adj.P.Val.Gse1_KO_ctrl.HDAC1.CI_ctrl	B.Gse1_KO_ctrl.HDAC1.CI_ctrl	logFC.Gse1_KO_eto.WT_eto	AveExpr.Gse1_KO_eto.WT_eto	t.Gse1_KO_eto.WT_eto	P.Value.Gse1_KO_eto.WT_eto	adj.P.Val.Gse1_KO_eto.WT_eto	B.Gse1_KO_eto.WT_eto	logFC.HDAC1.CI_eto.WT_eto	AveExpr.HDAC1.CI_eto.WT_eto	t.HDAC1.CI_eto.WT_eto	P.Value.HDAC1.CI_eto.WT_eto	adj.P.Val.HDAC1.CI_eto.WT_eto	B.HDAC1.CI_eto.WT_eto	logFC.Gse1_KO_eto.HDAC1.CI_eto	AveExpr.Gse1_KO_eto.HDAC1.CI_eto	t.Gse1_KO_eto.HDAC1.CI_eto	P.Value.Gse1_KO_eto.HDAC1.CI_eto	adj.P.Val.Gse1_KO_eto.HDAC1.CI_eto	B.Gse1_KO_eto.HDAC1.CI_eto	logFC.Gse1_KO_eto.Gse1_KO_ctrl	AveExpr.Gse1_KO_eto.Gse1_KO_ctrl	t.Gse1_KO_eto.Gse1_KO_ctrl	P.Value.Gse1_KO_eto.Gse1_KO_ctrl	adj.P.Val.Gse1_KO_eto.Gse1_KO_ctrl	B.Gse1_KO_eto.Gse1_KO_ctrl	logFC.HDAC1.CI_eto.HDAC1.CI_ctrl	AveExpr.HDAC1.CI_eto.HDAC1.CI_ctrl	t.HDAC1.CI_eto.HDAC1.CI_ctrl	P.Value.HDAC1.CI_eto.HDAC1.CI_ctrl	adj.P.Val.HDAC1.CI_eto.HDAC1.CI_ctrl	B.HDAC1.CI_eto.HDAC1.CI_ctrl	logFC.WT_eto.WT_ctrl	AveExpr.WT_eto.WT_ctrl	t.WT_eto.WT_ctrl	P.Value.WT_eto.WT_ctrl	adj.P.Val.WT_eto.WT_ctrl	B.WT_eto.WT_ctrl
Q0P651	C4orf29	4	3589	93458.042768368	48752.4865930156	89275.3836349563	53681.4566170414	89662.0303991997	51151.1177065883	93733.0577040004	87313.8521917376	95902.4290107959	80830.7066095517	97015.809307467	61198.6745765507	83879.3589887483	51810.7484235435	102329.662457274	48934.6469329153	100850.422580302	97813.4191427557	99543.4258675095	80830.7066095517	-0.808026691054833	16.2403168045839	-9.93598894928961	9.68032798316047e-09	6.38123108527666e-08	9.76136004155702	0.0792718239412658	16.2403168045839	0.974774689239811	0.342567025728928	0.392628358375487	-7.41044605803978	-0.887298514996099	16.2403168045839	-10.9107636385294	2.25112531890333e-09	1.58206135117026e-08	11.1186935567204	-0.827471011320233	16.2403168045839	-10.1750881689345	6.7059272002281e-09	4.13942547262461e-08	10.1042033334034	0.0230858111367098	16.2403168045839	0.283877212076117	0.779737982880013	0.809673424393028	-7.93027093152885	-0.850556822456943	16.2403168045839	-10.4589653810106	4.37156971241102e-09	2.43388563079299e-08	10.3741879774411	-0.070980911366668	16.2403168045839	-0.872824572204458	0.394232118634637	0.627347101925275	-6.20340251521437	-0.107722603905824	16.2403168045839	-1.32462282972325	0.201838113612022	0.443581968190994	-5.75180850127114	-0.051536591101268	16.2403168045839	-0.633725352559556	0.534215975281289	0.736312220909943	-6.51937581538242
Q0P6H9	TMEM62	5	3591	166614.655975627	193367.374473429	169509.772967165	190457.968925407	168509.435405512	186097.406678256	165513.568082978	175287.720689896	172307.849865942	175543.497074157	180658.242900146	212913.940848174	188261.067861272	212745.732270686	177114.055536227	204026.249390801	177183.22905388	164917.948123243	179867.013652796	175543.497074157	0.205826303711547	17.4730851384448	4.46301625513127	0.000299293031377199	0.000650643623485827	-0.883218414216124	-0.0655851234507807	17.4730851384448	-1.4221091608672	0.172060291445907	0.211869156808446	-6.888330191745	0.271411427162327	17.4730851384448	5.88512541599847	1.41626930617206e-05	3.84640260725981e-05	2.05299325626601	0.175387288199975	17.4730851384448	3.80299458361195	0.00129896047518313	0.00237317006482423	-2.39964592752526	0.0236499042256781	17.4730851384448	0.512810583915559	0.614308042730493	0.658384644796406	-7.83503943071485	0.151737383974297	17.4730851384448	3.29018399969639	0.004060545182493	0.00656888950843301	-3.72029832473747	-0.143760126754483	17.4730851384448	-3.11720985595776	0.00594086053937927	0.0676268537727804	-2.58225315964361	-0.024086083566452	17.4730851384448	-0.52226843965568	0.607839921475892	0.796089831523581	-6.47894671084726	-0.113321111242911	17.4730851384448	-2.45718818443844	0.0243573423855614	0.11954198833074	-4.02248502546788
Q0PNE2	ELP6	12	3592	373137.434143308	377321.037886723	380326.359224042	374332.826554354	383526.114021983	389874.835581304	352324.636408603	349669.071652726	314356.077010895	360327.074011232	365886.030772111	363206.153206761	403838.252924769	365428.707906097	385849.522439107	381939.585176414	339636.996907709	321422.388203159	342521.639451456	360327.074011232	-0.0564957193008908	18.4733228457502	-1.14861763063678	0.265721336757633	0.318731776911017	-7.28073562679823	-0.202850350508125	18.4733228457502	-4.12416182779374	0.000634828559463365	0.00127084288322178	-1.58833790172563	0.146354631207235	18.4733228457502	2.97554419715696	0.0080927891619369	0.0129285586499808	-4.3342020147147	0.00561843415331964	18.4733228457502	0.114228699181692	0.910318643483759	0.924552481548182	-7.98866793766475	-0.163658213199351	18.4733228457502	-3.3273442909563	0.00374044947532514	0.00622005698243556	-3.42406357787813	0.169276647352671	18.4733228457502	3.44157299013799	0.00290422050590437	0.00480061434694892	-3.39042566009666	0.039800692329699	18.4733228457502	0.809190103022931	0.428953300615935	0.657721168643367	-6.25670763401122	0.0168786761842625	18.4733228457502	0.3431613100419	0.735444995010122	0.873245448998308	-6.55844367756459	-0.0223134611245115	18.4733228457502	-0.453656226795545	0.655488000108866	0.819126780892056	-6.61953975444396
Q0VDF9	HSPA14	35	3595	4064797.42855758	4985311.57528925	4156728.78764225	4907146.09788864	4188799.0742518	4990133.70563646	3513258.22407213	3469671.5804256	3311343.62176876	4095904.63832326	4175774.07272009	4858128.25111784	4421272.01285623	4886181.11340163	4529600.0894495	5352898.0314314	3548042.14824399	3531028.95852929	3584076.57852403	4095904.63832326	0.201179749894099	22.0024502792252	5.19387588540797	6.07810719051531e-05	0.00015091612946272	0.735452595358588	-0.299058524706542	22.0024502792252	-7.72082110956315	3.99894783545675e-07	1.76282667049903e-06	5.95290607282794	0.50023827460064	22.0024502792252	12.9146969949711	1.49517104726415e-10	1.47351684588998e-09	13.9415800821854	0.262159203334445	22.0024502792252	6.76818797644047	2.40594841588901e-06	7.42570256221467e-06	4.00858463522636	-0.27004776714509	22.0024502792252	-6.97184774522029	1.62252103021722e-06	5.52043464804859e-06	4.43676146598435	0.532206970479535	22.0024502792252	13.7400357216608	5.39604615945538e-11	5.53417461377637e-10	14.9522968683005	-0.0192605724079762	22.0024502792252	-0.497251948178688	0.625019399370797	0.794571830975586	-6.46255235163826	-0.0512292682868711	22.0024502792252	-1.32259067486832	0.202499845656219	0.444504269497291	-5.7543465962624	-0.0802400258483225	22.0024502792252	-2.07156403921118	0.0529241893718457	0.193012335037943	-4.72632624730876
Q0VDG4	SCRN3	11	3596	310534.142149238	449911.262647654	341972.956608527	443275.898386089	340393.128680015	459583.071889965	293270.588316531	311028.541425173	290374.341058441	342379.289778006	285301.570512221	407165.229313774	298921.407608052	375710.179885018	310951.190888451	406361.563861916	303266.754899731	276469.657004281	286048.116573453	342379.289778006	0.409685489636178	18.3703131067562	7.87097620420878	3.04741396200801e-07	1.28775393347741e-06	6.18502074955984	-0.0483252340478622	18.3703131067562	-0.928436024403325	0.365442333212106	0.416275085022001	-7.45469801141166	0.45801072368404	18.3703131067562	8.79941222861211	6.0590057095275e-08	2.8638321363555e-07	7.69388366249013	0.4474450043978	18.3703131067562	8.59642108739253	8.54524415730287e-08	3.80607394310207e-07	7.46239923936658	-0.149547569658605	18.3703131067562	-2.87314389197784	0.0101011665220445	0.0155266048332753	-4.39086515638716	0.596992574056404	18.3703131067562	11.4695649793704	1.01874625244132e-09	6.87774044758415e-09	11.8914204533571	0.186724181241871	18.3703131067562	3.58738989904257	0.00210026918915211	0.040038312136704	-1.58873397495593	0.0477423308695073	18.3703131067562	0.917237148284322	0.371122779478381	0.618947035838872	-6.19310405700462	0.14896466648025	18.3703131067562	2.86194501585883	0.0103480025617089	0.0704716234822018	-3.2231598296954
Q0VF96	CGNL1	35	3597	734643.068451757	728564.468323152	712233.944777396	716806.708429923	724879.634137802	702596.613685454	1008490.0807521	1042962.10595276	1118040.81937373	833856.987780627	739730.051474992	685299.730335403	724417.747025676	638341.794978564	704296.541867217	720121.475538272	992647.285542296	1012853.37114729	1084442.66653556	833856.987780627	-0.0868997514343057	19.622748201719	-1.81824803437759	0.0856760620692941	0.115066816444569	-6.35200415366797	0.510170902794577	19.622748201719	10.6745672558585	3.17657338639042e-09	2.76226574187743e-08	10.9632237778765	-0.597070654228883	19.622748201719	-12.492815290236	2.5700953693357e-10	2.33185160811474e-09	13.3777429972858	-0.0159329095188667	19.622748201719	-0.333372431295112	0.742697902077033	0.779660792331572	-7.93713898369742	0.544168217681705	19.622748201719	11.3859104984725	1.14494807072324e-09	1.09562329892645e-08	11.9597636873719	-0.560101127200571	19.622748201719	-11.7192829297676	7.21682064833762e-10	5.09275886739479e-09	12.2505973269178	0.0733442928210764	19.622748201719	1.53462022679722	0.142234587159752	0.361252165804033	-5.44460478121614	0.0363747657927647	19.622748201719	0.761087866328807	0.456442010603364	0.692530205899355	-6.32375429990443	0.00237745090563735	19.622748201719	0.0497446237147439	0.960872708613541	0.985952878134659	-6.72471435773849
Q0VG06	FAAP100	5	3598	25870.6094041342	27197.1061093276	25651.3726735927	26878.713670549	25391.0664034736	23901.1357932334	29713.2970289359	30083.6654972815	33244.1775035794	29176.805412672	29083.1192905539	28795.7482570409	31005.3430114973	25661.362096556	29284.326924401	29309.4466146689	31398.9111776678	31804.5988705846	32982.8481468375	29176.805412672	-0.0953361027986173	14.8041663251037	-1.22925168484351	0.234775685016717	0.285284399565382	-7.18703567344601	0.106279436038522	14.8041663251037	1.37035364336778	0.1873948995144	0.2287477033651	-6.95705443760312	-0.201615538837139	14.8041663251037	-2.59960532821129	0.0180958848098436	0.0270444686002439	-5.10562693913848	0.017441789344911	14.8041663251037	0.224892231898831	0.824591681308626	0.851505368606547	-7.96892019566495	0.272839895177395	14.8041663251037	3.51796319540978	0.00245101323039922	0.00420888993339534	-3.00748669830626	-0.255398105832484	14.8041663251037	-3.29307096351095	0.00403474094395201	0.00653330856533419	-3.71404041441946	-0.103274288420149	14.8041663251037	-1.33160564901258	0.199577320786708	0.436190657258536	-5.71448940242878	-0.0494917214248041	14.8041663251037	-0.63814001371292	0.531403053382926	0.747322221647866	-6.41054016152849	-0.216052180563677	14.8041663251037	-2.78574956575492	0.0121883837646251	0.0773003694453938	-3.37744069239754
Q0ZGT2	NEXN	15	3600	200567.401835523	231797.003508874	195474.604826969	239239.371973181	193711.980849898	236782.215158048	207580.531133321	204232.904577569	222267.053262508	208320.640489876	234024.646013668	283005.397707742	249356.853224632	246613.309610848	232910.165865769	295284.191211708	226230.460849449	220477.947097737	248033.502343685	208320.640489876	0.200179471773581	17.8115756088023	3.2477796730949	0.00445877349211309	0.00774975145375586	-3.57582160332756	-0.0452277940570838	17.8115756088023	-0.733791077057409	0.47250893357092	0.52193913893804	-7.61883204957669	0.245407265830664	17.8115756088023	3.98157075015231	0.000872227872596302	0.00166558614245895	-2.13553937222462	0.263298651410164	17.8115756088023	4.271846660533	0.000457133794709147	0.000895877749905422	-1.35309668944333	0.103733018043464	17.8115756088023	1.682999682462	0.109606875975022	0.139286994902896	-6.58600241530629	0.1595656333667	17.8115756088023	2.58884697807099	0.0185097987537077	0.0266862307910358	-5.18587460610792	-0.21676895928799	17.8115756088023	-3.51693314751959	0.00245663178786026	0.0440651902701128	-1.73931665466497	-0.130927326824025	17.8115756088023	-2.12420937543828	0.0477379017948024	0.196722907319235	-4.5355195557359	-0.279888138924573	17.8115756088023	-4.54100013495769	0.000251957986847744	0.0069462629557317	0.377659071200854
Q10469	MGAT2	16	3601	516498.13166223	479652.157645376	475604.461086423	473099.47434214	492513.82404005	462781.199203956	494582.311918117	468714.716801416	494110.459473776	457860.080309954	496851.1974626	495720.420795064	479077.260507725	501832.465647725	468874.216494023	476042.794941722	458031.391104989	473390.736552052	460545.879622093	457860.080309954	0.028516881882517	18.8765752536445	0.696442034403556	0.495031470409203	0.548655613661906	-7.69956922160981	-0.0534834299135767	18.8765752536445	-1.30617747372749	0.207907487709624	0.251070253467932	-7.03938640959105	0.0820003117960937	18.8765752536445	2.00261950813105	0.0604864869590064	0.0821497131611786	-6.22223097446622	-0.0680757457153298	18.8765752536445	-1.66255241491146	0.113684436877766	0.146005147062607	-6.64002511080211	-0.0263117544435865	18.8765752536445	-0.642588199821823	0.528577030803586	0.577253784500057	-7.75745701719672	-0.0417639912717434	18.8765752536445	-1.01996421508964	0.321234329781739	0.366161013500217	-7.6572977795324	-0.0577871374343104	18.8765752536445	-1.41128303307882	0.175181003121561	0.404411429245676	-5.6121880071986	0.0659771656335266	18.8765752536445	1.61130069014186	0.12447749015226	0.338606684694344	-5.36313108097968	0.0388054901635364	18.8765752536445	0.947711416236195	0.355803814664904	0.592016671247212	-6.2701261846395
Q10471	GALNT2	33	3602	4476691.03332819	4717348.61975588	4519956.48079832	4693671.09017195	4552940.37988488	4743078.67413487	4284846.69748537	3983860.29988728	4287688.92918536	4437818.95337054	4412755.46675387	5143513.07573829	4700955.4616729	4828523.48738583	4520450.10934921	4914237.77335995	4322099.22403111	4484551.860076	4187895.20736803	4437818.95337054	0.126734528466848	22.1126237525005	3.44558081574381	0.00287850626370758	0.00520681702637738	-3.14573653505334	-0.0693929620598261	22.1126237525005	-1.88661339347248	0.0754198980875102	0.100380348680893	-6.18673337993029	0.196127490526674	22.1126237525005	5.33219420921629	4.52118607962432e-05	0.000110851156553328	0.86334018914177	0.0629921893935403	22.1126237525005	1.71259310261969	0.103927809863635	0.134481895830185	-6.56315186211682	-0.110643104023971	22.1126237525005	-3.0080970137437	0.0075396560623473	0.0118701819828435	-4.10827640332645	0.173635293417512	22.1126237525005	4.7206901163634	0.000169729958878681	0.000345340452640203	-0.542480133961952	-0.0722623540035947	22.1126237525005	-1.9646246659639	0.0650571097671921	0.238774189627909	-4.78162257021023	-0.0497701568944322	22.1126237525005	-1.35312057311101	0.192737573371342	0.43213925896289	-5.71588080753218	-0.00852001493028709	22.1126237525005	-0.231636952839788	0.819427978507127	0.911633566698307	-6.69812747092082
Q10472	GALNT1	14	3603	637293.976560644	693312.862138325	658017.921586309	541544.848179783	666683.60375664	525202.416462846	880324.349490535	854903.805288212	922778.474094694	726678.144015241	646239.189007298	536070.664869928	622345.302745348	604647.417862789	598074.143348569	502884.828221494	831650.131187569	855477.809714436	863181.910421168	726678.144015241	-0.187120838435209	19.371393566269	-2.35043860848665	0.0303300513815875	0.0445978152196418	-5.4121482308358	0.450754644280124	19.371393566269	5.66196222574918	2.25253450034619e-05	6.17430652364714e-05	1.80127820885162	-0.637875482715334	19.371393566269	-8.01240083423583	2.36569735380568e-07	9.60392476871682e-07	6.27990370099012	-0.167875749791111	19.371393566269	-2.10869963515206	0.0492156110206712	0.0678088781763192	-5.90066042030975	0.437564489980446	19.371393566269	5.49627972786642	3.19155416265893e-05	7.94091276571029e-05	1.37345987915901	-0.605440239771557	19.371393566269	-7.60497936301848	4.94174137199234e-07	1.67273946006563e-06	5.46002679744857	0.0915718527663998	19.371393566269	1.15024077485269	0.265069622442329	0.507575213122996	-5.92886855484731	0.0591366098226231	19.371393566269	0.742819303635346	0.467157796208744	0.700244117655444	-6.33755943148374	0.0723267641223018	19.371393566269	0.908501801518101	0.375594703479369	0.611652229369821	-6.30624205476429
Q10567	AP1B1	29	3604	4475473.53947328	4804532.51016865	4667607.30959334	4732322.32486442	4687050.95669917	4862395.03453218	5378408.07514835	5081096.04747464	4937383.59939934	4817227.22920865	4571151.29890313	4743953.61716966	4765184.02730658	4746289.92037146	4600778.69299795	4889972.54082348	4900355.09771062	5120361.261652	4760905.60306874	4817227.22920865	0.0452496443749801	22.1986870799873	1.25055128155587	0.227081347877602	0.276679760793315	-7.16138535664574	0.0844667861423716	22.1986870799873	2.33438404032307	0.0313384650631295	0.0450529844821047	-5.38952781262814	-0.0392171417673914	22.1986870799873	-1.0838327587672	0.292717162014055	0.34384942418256	-7.53144824668325	0.0584024998394455	22.1986870799873	1.61405292857215	0.123876591677496	0.158006232823989	-6.71292838908702	0.154220561242401	22.1986870799873	4.26214886697735	0.000467085412037224	0.000922337706772722	-1.35239084062332	-0.0958180614029551	22.1986870799873	-2.6480959384052	0.0163369461570486	0.0237492330197583	-5.06736173399986	0.00196500404636879	22.1986870799873	0.0543062462123502	0.957288268746706	0.980502880926324	-6.58820814643151	0.0585659236819325	22.1986870799873	1.61856942585035	0.122895821588503	0.335896963436348	-5.35252264677095	-0.0111878514180965	22.1986870799873	-0.30919540080393	0.76071669502393	0.882032543985803	-6.67639469757641
Q10570	CPSF1	68	3605	5152701.00584054	5321881.13265829	5064371.2183955	5119725.05654239	5086837.2123801	5033868.00968322	5960888.11564183	5969657.58928571	6165423.58992002	5215251.09530983	4966009.91310983	4985729.15156279	4889409.64991916	4870855.88129347	4877086.25298834	4744225.45939354	5671173.38351167	5717253.51505432	5953684.62444669	5215251.09530983	-0.0132048438524528	22.3348017967758	-0.425938113587057	0.675193212602023	0.717984200030974	-7.85669317774736	0.234995139140857	22.3348017967758	7.58005072882344	5.17327473735583e-07	2.19365270020222e-06	5.68669861010842	-0.248199982993309	22.3348017967758	-8.0059888424105	2.39287785278474e-07	9.68674915475749e-07	6.2680552105037	0.0157296824127471	22.3348017967758	0.507379816760537	0.618036897126194	0.665709592457285	-7.8608007483863	0.241631510058767	22.3348017967758	7.79411485115788	3.50089160468659e-07	1.42461531175049e-06	6.02220713283406	-0.22590182764602	22.3348017967758	-7.28673503439734	8.92204091485279e-07	2.8629333384711e-06	4.84804848080603	0.0838392102733287	22.3348017967758	2.70433452053408	0.014500802607556	0.109178592805637	-3.42116205833641	0.0615410549260389	22.3348017967758	1.98508071252092	0.0625592736829837	0.230634301673723	-4.77471699271939	0.0549046840081289	22.3348017967758	1.77101659018648	0.0934577009592657	0.27348338840435	-5.22325807099136
Q10589	BST2	8	3609	1701841.48081873	1388282.83538366	1550389.73765816	1370052.69990739	1650587.77931075	1348145.89230768	1412059.86478178	1381447.99224269	1488846.32213478	1497020.08972943	1833300.46948265	1542692.82624043	1663746.26170153	1535621.58001457	1549476.24047975	1148931.51312738	1352677.1212978	1535757.38780545	1405159.31175588	1497020.08972943	-0.265364314572818	20.5010197675937	-3.08152653716806	0.00642345939572699	0.0108010866560038	-3.93213439290112	-0.231719256140313	20.5010197675937	-2.69082539646934	0.0149229908431163	0.0227790143295139	-4.69124796420466	-0.033645058432505	20.5010197675937	-0.390701140698721	0.700595125525615	0.742326075909123	-8.05133572287141	-0.254732638922199	20.5010197675937	-2.95806686737529	0.00840579464518558	0.013309562934039	-4.23621472915587	-0.194843367455771	20.5010197675937	-2.2626064411588	0.0362393126995326	0.0506299278288728	-5.59767151061442	-0.0598892714664281	20.5010197675937	-0.695460426216496	0.49563170142311	0.543837497824641	-7.93895235404828	-0.0286856113032847	20.5010197675937	-0.333109870512388	0.742892787457039	0.867764061929332	-6.5324414751256	-0.00244139826936163	20.5010197675937	-0.0283505849946135	0.977693919598977	0.989465022030409	-6.61888526525341	-0.0393172869539029	20.5010197675937	-0.456569540305153	0.65343159325868	0.818125362237138	-6.61817596168708
Q10713	PMPCA	26	3610	4886392.9585016	5729685.90517251	4959489.85097902	6109368.40256814	5030213.55377976	5861519.22824964	4863171.12607036	4987064.99327426	5215187.49027719	5127616.44160713	5012280.02704529	5760362.6342546	5098850.15285573	5444156.60305948	5157950.24231207	5523822.59929713	4967523.95012653	5066583.96409295	4953408.84847595	5127616.44160713	0.131366125973809	22.3223506073435	3.90887383486452	0.00102573193196426	0.00201388266193304	-2.12106723281711	-0.0268249391364535	22.3223506073435	-0.79819132927176	0.435145126947336	0.485545850917031	-7.56848026754229	0.158191065110262	22.3223506073435	4.70706516413628	0.000174875953081332	0.000381620366943074	-0.514747599640207	0.250390889370056	22.3223506073435	7.45052340313518	6.57160236625949e-07	2.30827196592826e-06	5.34928284133393	0.0177420722598036	22.3223506073435	0.527925456570508	0.603986960714984	0.648133191635829	-7.82687049606591	0.232648817110253	22.3223506073435	6.92259794656467	1.78377950575654e-06	5.3457777663562e-06	4.13134904248454	0.0814062475752664	22.3223506073435	2.42228922245072	0.0261767185380629	0.147657358385099	-3.96612557688571	0.00694849557527633	22.3223506073435	0.206756440022328	0.838516558626677	0.926356855057906	-6.59716305872132	-0.0376185158209807	22.3223506073435	-1.11936034581994	0.277674309270489	0.509584659179189	-6.09605468879753
Q11201	ST3GAL1	4	3611	24431.9505871044	23934.9840614276	22755.0081757512	21464.0922882466	21322.2923096254	21816.9588524184	24405.6682927101	22202.0319499006	22735.6911939742	20672.05911293	21913.4833941387	20327.2665131539	26735.6736138759	17326.4687775259	26040.4564159224	20506.0665464684	23682.3319208784	28666.7465530211	25806.9724958787	20672.05911293	-0.359631645107264	14.4872353267772	-3.55533598075153	0.00225554692071178	0.00416431078772239	-2.90479329812838	0.0665368773807291	14.4872353267772	0.657786814416741	0.518984026039661	0.56627246618275	-7.67310867319508	-0.426168522487993	14.4872353267772	-4.21312279516827	0.000520842406440454	0.00103974453849138	-1.61786863015809	-0.0269398933707166	14.4872353267772	-0.26632909957062	0.793006996345196	0.823751149341375	-7.95822653536385	0.0185170465731659	14.4872353267772	0.18306042539497	0.856792938518021	0.878725197948984	-7.9550064193452	-0.0454569399438824	14.4872353267772	-0.449389524965589	0.658504834957939	0.699370798331397	-8.08473768831904	0.211350453303279	14.4872353267772	2.0894208877341	0.051110366075748	0.210317508823835	-4.56912476023785	-0.169361129240832	14.4872353267772	-1.67431238246858	0.111323723428331	0.317375207379972	-5.2700024071646	-0.121341298433268	14.4872353267772	-1.19958599344681	0.245823782062908	0.474812594595037	-6.00607775440869
Q12756	KIF1A	88	3613	8341147.53822876	7608083.71610289	8574096.39197336	7452284.64763932	8657445.17578615	7566151.01828211	8320131.34283427	7743738.25745559	7433746.67710708	7853618.97457362	8657745.10695559	7607593.55043007	8982875.637576	8409736.92936942	8956725.215857	7842266.00915786	8165567.65991554	7962676.30113691	7626254.61566056	7853618.97457363	-0.157789538025881	22.9477555747935	-3.75392281133827	0.00144918463665433	0.00276856262804685	-2.46570612812883	-0.163452913706561	22.9477555747935	-3.88865845619068	0.00107303841477192	0.00205545830389956	-2.11379817356701	0.00566337568067965	22.9477555747935	0.134735644852415	0.894313270240606	0.913014676037913	-8.12191707936113	-0.176465461873168	22.9477555747935	-4.19823602392684	0.00053836958907	0.0010415119261476	-1.51769428135683	-0.123481947098536	22.9477555747935	-2.93772137114458	0.00878494962459342	0.0136651230190972	-4.25620959785649	-0.0529835147746311	22.9477555747935	-1.26051465278226	0.223549739282158	0.262996084605547	-7.38767260243011	-0.0753319818742	22.9477555747935	-1.79220022264402	0.0898944690834212	0.28131845339107	-5.06114476124028	-0.0166850914188892	22.9477555747935	-0.396949925009344	0.696062782318986	0.852571350967904	-6.53796087799225	-0.0566560580269133	22.9477555747935	-1.34788701005544	0.194383936192137	0.414589022117259	-5.82601516175875
Q12765	SCRN1	22	3614	3464236.62591666	4159240.69511421	3791555.65736959	4206761.67225631	3846460.68362598	4064608.1410153	2848918.59922579	2696715.45937691	2575355.93146524	3226804.11847394	3606412.13727262	4041782.52116209	3823716.32668193	3672838.16299408	3770671.21134916	4072563.34395555	3079170.20737092	2666088.83965498	2889131.75930844	3226804.11847394	0.0724876769185308	21.7262065016888	1.3298792141962	0.200134404981765	0.247612177245837	-7.06262684803588	-0.37748621967404	21.7262065016888	-6.92546786613423	1.77394141453932e-06	6.4722441226639e-06	4.41416887425266	0.449973896592571	21.7262065016888	8.25534708033043	1.54059032583622e-07	6.56512000681895e-07	6.72488662009094	0.164429198352696	21.7262065016888	3.01666410612054	0.00740029716401909	0.011834170705383	-4.11282705156284	-0.450823132536474	21.7262065016888	-8.27092740070701	1.49918226206151e-07	6.81909215645378e-07	6.90059048872162	0.61525233088917	21.7262065016888	11.2875915068275	1.31451130014885e-09	8.61797128309927e-09	11.6258677681357	0.0781074577561576	21.7262065016888	1.43298128674154	0.168971873948433	0.396673146784361	-5.58350520216093	-0.0871709765404418	21.7262065016888	-1.59926313975558	0.127134701734803	0.34267618128708	-5.38062124576113	-0.0138340636780079	21.7262065016888	-0.253803605182801	0.802518358663773	0.903548957470673	-6.69254741215256
Q12766	HMGXB3	5	3615	29101.0259465838	27887.286851309	28082.0305902887	27409.3850105772	32740.0461261783	29338.7251755298	31101.4031231566	26727.7905215129	27648.2023144397	27390.7933677678	31434.4447679437	27425.6641530904	27601.7954107747	30362.4486465227	30567.3871180386	29338.883465848	24446.8721336279	28392.462088025	26717.1721626212	27390.7933677678	-0.0394909864765385	14.8046023101423	-0.449938668449129	0.658116215111495	0.702351061534224	-7.84572987898146	-0.172058821346162	14.8046023101423	-1.96034396399319	0.0655909690296557	0.088633091955913	-6.06273921388735	0.132567834869624	14.8046023101423	1.51040529554406	0.148263306145563	0.186367041033875	-6.99887218718769	-0.0848966350152516	14.8046023101423	-0.967265756637088	0.346205032353483	0.399241687612477	-7.51473280283944	-0.0730892337422304	14.8046023101423	-0.832738694119065	0.415884590110844	0.467767870341122	-7.61398783122322	-0.0118074012730212	14.8046023101423	-0.134527062518023	0.894475843110551	0.911376812695171	-8.18110119619331	-0.0411816487775276	14.8046023101423	-0.469201148634478	0.644548546937515	0.80818356850574	-6.47641104076292	0.103193587365118	14.8046023101423	1.17573120942761	0.254991170860324	0.505588230228834	-5.92913335693245	0.00422399976118548	14.8046023101423	0.0481259395534812	0.962144851557659	0.986419939884655	-6.72479677111864
Q12767	KIAA0195	10	3616	66727.1997322419	96220.0540734415	60651.3953095623	102138.457917978	63218.8318181079	94134.0949712333	92353.4989115893	93016.4896884077	96348.2483945273	77773.8708402534	60662.3535791945	95616.6391238428	54656.6744886942	82092.3052059124	56230.0200194067	86797.4224954289	90603.1084032111	95989.0479354088	96153.8418452386	77773.8708402534	0.62320706024404	16.2992716263736	9.5601000169568	1.74623256539118e-08	1.06715595264889e-07	9.1491186402533	0.721745046625982	16.2992716263736	11.071689126541	1.78602669888071e-09	1.70717869745855e-08	11.5603215986426	-0.0985379863819418	16.2992716263736	-1.51158910958422	0.147963726833522	0.186039666428872	-6.99719801473101	0.618113023291381	16.2992716263736	9.48195664236405	1.97806633994987e-08	1.05603616430449e-07	8.98085903135446	0.564580460374776	16.2992716263736	8.66075821844638	7.65872382913449e-08	3.81335064523804e-07	7.59683524479147	0.0535325629166046	16.2992716263736	0.821198423917674	0.422256949697489	0.4714620152503	-7.84151986821332	0.147116115195473	16.2992716263736	2.25678568985421	0.0366663297873696	0.178265197998223	-4.27205649871248	-0.00495443410307317	16.2992716263736	-0.0760018436476853	0.940254430933945	0.973522701464515	-6.61630740951686	0.152210152148132	16.2992716263736	2.33492906444696	0.0313037258923162	0.139066396787937	-4.25264437318419
Q12768	KIAA0196	40	3617	2197570.93472417	2317695.1265965	2028595.66001337	2308305.62602201	2058439.97285405	2317371.94791967	2081996.46402549	2030876.24270827	2034726.74488756	2081520.48951913	2005682.01353803	2278320.57120515	2090618.91571398	2193341.37015342	2123009.60049103	2401655.19242081	2054101.96194877	2072151.86493607	1957697.53309093	2081520.48951913	0.143665421606883	21.0278419922628	3.67233860204097	0.00173823253457986	0.00326905149188149	-2.64651406079706	-0.0317794925379467	21.0278419922628	-0.812339224672438	0.427190763322806	0.477727090743411	-7.55688935835856	0.17544491414483	21.0278419922628	4.48467782671341	0.000285306060333466	0.000597804047238303	-1.01062139635726	0.144690743677025	21.0278419922628	3.69854762141105	0.00163960833645614	0.00293793142670323	-2.631457265045	-0.0310124808238648	21.0278419922628	-0.792733068268652	0.438238567693304	0.490273679462733	-7.64705158561364	0.175703224500889	21.0278419922628	4.4912806896797	0.000281175657476973	0.000551544288997383	-1.05402223988529	0.015628172268368	21.0278419922628	0.399483324926422	0.694228605138978	0.838424889808171	-6.50744700805922	0.0153698619123084	21.0278419922628	0.392880461960131	0.699013104333749	0.854027270359098	-6.53961294612451	0.0146028501982265	21.0278419922628	0.373274305556345	0.713295865637265	0.855462821696674	-6.65379091478181
Q12769	NUP160	60	3618	6029190.70624984	5831742.83843946	6015551.90977714	5825683.42539224	5948608.95735024	5538317.81030295	5615260.3236423	5312070.24641215	5625324.94225925	5474679.72702703	5395966.52566041	5403001.28434546	5465551.34643628	6165796.78391112	5753249.16261644	5494677.15341372	5207358.14486451	5284925.65708989	5346449.2271177	5474679.72702703	0.0364858981022849	22.4217521235973	0.847149224616007	0.4080142984167	0.463537113372835	-7.58091336547184	-0.0685365045702753	22.4217521235973	-1.59131746029199	0.128914761652251	0.163148636081257	-6.64976605350718	0.10502240267256	22.4217521235973	2.43846668490799	0.0253180505209431	0.0368990251855459	-5.42212060229587	-0.0658038536574992	22.4217521235973	-1.52786930025452	0.143894482264587	0.180901948817679	-6.8384570784797	-0.120883415271496	22.4217521235973	-2.806736214334	0.0116522627227972	0.0176919604365615	-4.52817006699716	0.0550795616139972	22.4217521235973	1.27886691407948	0.217156358398293	0.256106118425649	-7.36511552894883	0.0132397232979287	22.4217521235973	0.307407023242998	0.762055307117552	0.877617488680442	-6.5409194331728	0.0631825643564916	22.4217521235973	1.46700679407151	0.15959696479832	0.390186591440203	-5.5661939255525	0.115529475057713	22.4217521235973	2.68242554811352	0.0151913925781836	0.0889085323995537	-3.58403658153618
Q12770	SCAP	18	3619	289531.264180595	301362.390791248	256562.897027717	310421.193360201	280964.524122929	287444.024448433	409241.997121868	401992.367191873	441338.996771254	320150.953642682	235176.244448463	293847.008304584	240588.181316079	276083.013213546	246034.968731007	289561.279956883	381225.750344743	416990.246442654	398451.192310147	320150.953642682	0.251621514271729	18.2570130546673	4.71545535453372	0.000171688605957802	0.000390777304879798	-0.320732656846612	0.72863024451129	18.2570130546673	13.6547282051788	5.98119961755431e-11	1.0957864427545e-09	15.0790550132797	-0.477008730239561	18.2570130546673	-8.93927285064507	4.79514815360846e-08	2.32382690573943e-07	7.93694950511643	0.121862603086704	18.2570130546673	2.28373820062961	0.0347273956266945	0.0491665604529853	-5.58106873167525	0.599529956974465	18.2570130546673	11.2353538368966	1.41512370146054e-09	1.32170703881511e-08	11.7397791114229	-0.47766735388776	18.2570130546673	-8.95161563626701	4.69770368976106e-08	2.02912400181417e-07	7.90311491184226	0.0649904825401926	18.2570130546673	1.21793925203443	0.23894288177885	0.479676016944944	-5.8519340583757	0.0656491061883919	18.2570130546673	1.23028203765637	0.234398920698111	0.482590517019943	-5.86622411725832	0.194749393725218	18.2570130546673	3.64965640593855	0.00182833710898334	0.0237878032965449	-1.56089627154572
Q12772	SREBF2	22	3620	431792.747424887	350896.964867558	442950.564977864	371331.293073716	443523.556909741	372003.99655822	615498.772091378	580898.593382086	667522.824497807	450009.135903407	410268.160298761	374762.133922557	408099.670098797	414378.98321377	399113.121217688	362220.313587745	528481.928090033	571674.24625622	560965.527531258	450009.135903407	-0.082830990001991	18.7866108575498	-1.52776230410461	0.14392091927313	0.1839013355958	-6.79503138088201	0.44755770160662	18.7866108575498	8.2549029706135	1.5417879653411e-07	7.65005209191818e-07	6.93909304905215	-0.530388691608611	18.7866108575498	-9.7826652747181	1.22903668176673e-08	6.95561749799866e-08	9.35237242972828	-0.269140983843283	18.7866108575498	-4.96412574080681	9.98071494604077e-05	0.000222214100096997	0.187849156046164	0.497454680382234	18.7866108575498	9.17521942777836	3.24890767434017e-08	1.8388946791545e-07	8.48634684988696	-0.766595664225516	18.7866108575498	-14.1393451685852	3.3560105315919e-11	3.65157795658236e-10	15.4468608553216	-0.0715736631263475	18.7866108575498	-1.32012842643179	0.203303925314914	0.440364224705037	-5.72882709471656	0.164633309490558	18.7866108575498	3.03655146743527	0.00708637339960421	0.0660419190523983	-2.77365228035727	0.114736330714944	18.7866108575498	2.11623501027041	0.0484925464302603	0.182286973608215	-4.64829884110907
Q12778	FOXO1	19	3621	224771.127447559	157313.100918733	267649.493496918	189533.133064124	273049.550818205	178406.011654271	243456.397165567	255507.305227119	257161.167784583	254387.723589153	313826.772938239	219262.451084169	324668.738459303	248673.912990791	326375.034559797	218543.498525748	274244.971608216	242793.044551615	270264.47982606	254387.723589153	-0.493544406118424	17.9012396140189	-6.33691742252854	5.64476879927214e-06	1.74786015474754e-05	3.17127603964864	-0.295301147760217	17.9012396140189	-3.79155140841649	0.00133253893351908	0.00250937597539921	-2.32978640284132	-0.198243258358207	17.9012396140189	-2.54536601411205	0.0202758634275419	0.0300562332343956	-5.21323350871141	-0.542237102911105	17.9012396140189	-6.96211263258509	1.65315355195975e-06	5.2908318605834e-06	4.39589255110253	-0.0127545592014258	17.9012396140189	-0.163763558898068	0.871738637624376	0.892132618643041	-7.95852827078089	-0.52948254370968	17.9012396140189	-6.79834907368702	2.26878577048641e-06	6.66869015980476e-06	3.88279908315808	-0.387860424777681	17.9012396140189	-4.97997637662063	9.64335792811527e-05	0.00843695417098575	1.40393186696049	-0.0566211394262091	17.9012396140189	-0.726993317045657	0.476562114187377	0.706681820789027	-6.34926388857283	-0.339167727985	17.9012396140189	-4.35478116656408	0.00038030975567074	0.00874246032646359	-0.0270571133220328
Q12788	TBL3	52	3622	5462235.18457526	5885379.84627573	5108082.67688286	5650004.10173824	5258226.85833812	5330934.9255301	4984145.89924848	4753890.57168099	5019628.00090131	4883348.22525568	5034351.2390136	5417837.8714154	4873780.63351165	5159448.6040149	5180786.67929155	5094513.86698536	4691921.92606184	4865723.11884103	4794206.34736332	4883348.22525568	0.0546200754838466	22.2914954232928	1.36480137607302	0.189103146144837	0.235630050144722	-7.0175684236119	-0.0719643780895929	22.2914954232928	-1.79818649781915	0.0889092629607541	0.116063949547123	-6.33120375461165	0.12658445357344	22.2914954232928	3.16298787389217	0.00537329580872372	0.00885302884784491	-3.93592311883053	0.0909754406430068	22.2914954232928	2.27321924179957	0.0354725500043584	0.0501304835565138	-5.60068246739831	-0.100938082721193	22.2914954232928	-2.52215752130914	0.0212825973350503	0.0309387910394576	-5.10118580291166	0.1919135233642	22.2914954232928	4.79537676310871	0.000144135584457377	0.000297429242151034	-0.376462630128256	0.105299138988453	22.2914954232928	2.63112799676095	0.0169330854826906	0.115684681218	-3.56516724357918	0.0399700691976932	22.2914954232928	0.998739107544416	0.331134342592711	0.580958840472663	-6.11613048730048	0.0689437738292931	22.2914954232928	1.7227101310344	0.102045323129566	0.288662685751533	-5.29817829139179
Q12789	GTF3C1	109	3623	6143878.38121776	6512751.40359897	6261231.00372575	6329119.68502086	6222575.01299249	6294828.79497651	6218220.24058595	5998351.72186155	6263416.64810608	6044554.10748647	5957648.5584003	6218922.89539503	5930798.48344917	6899353.24067049	6192019.02778773	6186829.08041054	5831726.71825488	5991676.25054636	5894842.44101501	6044554.10748647	0.0929822520769896	22.5594911190331	2.49278932334134	0.0226242040526168	0.0341093591607414	-5.13807420617304	-0.0290144129547478	22.5594911190331	-0.777856173850525	0.446739351747517	0.496158445839794	-7.58480748787759	0.121996665031737	22.5594911190331	3.27064549719187	0.0042394967358325	0.00710088787126936	-3.70399305309029	0.0387771482441934	22.5594911190331	1.03958829748189	0.312269329217644	0.364271731797562	-7.44227844021049	-0.0116966726483483	22.5594911190331	-0.313579635308026	0.757438362326542	0.789865789173896	-7.92096309602883	0.0504738208925417	22.5594911190331	1.35316793278992	0.192722725958352	0.229848541515533	-7.27103833985121	-0.0109622954016508	22.5594911190331	-0.29389149355	0.77219647627362	0.884360525406957	-6.54510739400259	0.0605605487375449	22.5594911190331	1.62358607085195	0.121814161100586	0.334289238940198	-5.34518041082667	0.0432428084311454	22.5594911190331	1.15930953230945	0.261450369439931	0.492351299709635	-6.05191838135776
Q12792	TWF1	23	3624	4607591.58104134	4679614.83729615	4788302.58065205	4386897.71753781	4772010.003714	4891562.75288237	4279040.75404857	3958671.55692956	3818306.03206323	4418685.17925024	5350066.59198597	4760193.47119807	5389517.77022502	4711375.01178404	5180386.47923911	4448731.70850915	4271747.81342928	4050722.73903484	4156962.76877896	4418685.17925024	-0.194070099017402	22.1212973454893	-4.3442033413097	0.000389332485693883	0.000828733051722779	-1.14863276156931	-0.35141237653195	22.1212973454893	-7.86626496321203	3.07336811521216e-07	1.39276206235883e-06	6.225190332558	0.157342277514548	22.1212973454893	3.52206162190233	0.00242878352732545	0.00426030891229304	-3.15523515784109	-0.0227459729898634	22.1212973454893	-0.509162062389859	0.61681199358116	0.664557179311997	-7.85985922058006	-0.234295899495962	22.1212973454893	-5.2446463138778	5.45118422579186e-05	0.000129111750143479	0.826419218286079	0.211549926506098	22.1212973454893	4.73548425148794	0.000164316508132963	0.000335121251363469	-0.509571395424676	0.00310794444462914	22.1212973454893	0.0695704423778964	0.945301200087344	0.975567223104102	-6.58722897179095	-0.051099704546921	22.1212973454893	-1.14385218720771	0.267641640119635	0.518990650530623	-5.9647674041671	-0.16821618158291	22.1212973454893	-3.76547083654195	0.00141234239596302	0.0203178250050116	-1.31005477628505
Q12797	ASPH	33	3625	2945876.11350736	3125849.07863466	2889426.54116882	3056211.10094095	2936240.32360425	2927681.96236855	4562421.44180657	4307123.00575986	4618972.01722015	3288627.01883514	2692272.49411095	3076069.64299222	2802541.98812991	2732634.8895796	2727613.42173846	2976147.74867089	4317433.75159827	4569650.929076	4327918.8854427	3288627.01883514	0.0938758048866219	21.6747494207799	2.22443924540268	0.0391250845250897	0.0561906992827671	-5.64753737249673	0.684243949987621	21.6747494207799	16.2135397679953	3.37460040380401e-12	1.05984702791998e-10	18.0475473477913	-0.590368145100999	21.6747494207799	-13.9891005225926	4.00725754270568e-11	4.73906567878049e-10	15.3116489067977	0.054100385345599	21.6747494207799	1.28193862624669	0.216100332817068	0.261037511069814	-7.16652914082114	0.620215347774476	21.6747494207799	14.6963465384596	1.76272206697093e-11	3.74098490153683e-10	16.2888167024652	-0.566114962428877	21.6747494207799	-13.4144079122129	8.01696554547613e-11	7.72331040302386e-10	14.5399532326846	0.0536413777854641	21.6747494207799	1.27106218761659	0.219857658548654	0.458089217571671	-5.78896709206249	0.0293881951133415	21.6747494207799	0.696369577236871	0.495075761905414	0.719942262987961	-6.37123686023059	0.093416797326487	21.6747494207799	2.21356280677258	0.0399853660944749	0.160693270606449	-4.4749210094482
Q12800	TFCP2	14	3626	2035741.09336646	2784565.56627533	2099186.00131364	3043316.6795185	2148820.02315987	3120931.90312999	2058442.67322553	2051332.01903738	2157747.95239363	2392512.48574128	2122726.19060518	2929079.34847813	2249896.57795914	2955150.17325965	2263348.03754173	2993809.8020328	2057350.35365054	1994216.26961575	2041677.74152897	2392512.48574128	0.420475289583539	21.1708965834244	10.3376279675378	5.24334800725783e-09	3.74013858687426e-08	10.3977701551464	-0.122623627068108	21.1708965834244	-3.01477272996407	0.00743084687713092	0.0120256853764667	-4.02086403830794	0.543098916651648	21.1708965834244	13.3524006975018	8.65250944282268e-11	9.18151187657942e-10	14.5108114318493	0.508714952939354	21.1708965834244	12.5070510807406	2.52293981853317e-10	2.4835460395067e-09	13.5112753078376	-0.00376270194248463	21.1708965834244	-0.0925082015465494	0.927314198695764	0.940143306091697	-7.96814425713887	0.512477654881838	21.1708965834244	12.5995592822872	2.23781538361248e-10	1.84136555653487e-09	13.4705652138975	0.00980410495568407	21.1708965834244	0.241039585672059	0.812243606065608	0.909682311495506	-6.55969158744712	0.0404253667254935	21.1708965834244	0.993881000886745	0.333430122004588	0.582286588976453	-6.12088347670208	-0.0784355584001304	21.1708965834244	-1.92838352753078	0.069702068450374	0.228537489443024	-4.96940516546104
Q12802	AKAP13	101	3627	3471847.9630492	3616932.37296816	3457281.64539931	3590338.03310365	3527406.9330943	3616920.24281095	3754356.42076779	3728743.13223228	3977534.96318352	3629802.74908322	3465711.62113106	3607361.60935641	3436888.8842729	3600054.06600462	3539762.32429283	3741487.7320876	3837562.38123176	3855891.37082869	3882883.06498582	3629802.74908322	0.068222449612044	21.7983237093673	2.27011983349519	0.0356949138073423	0.0516973295581339	-5.56302498574763	0.148825184214964	21.7983237093673	4.95219688432764	0.000102425255522994	0.00024152754148904	0.255522538153114	-0.0806027346029197	21.7983237093673	-2.68207705083245	0.0152026270875446	0.0230011160488102	-4.94006201323521	0.0498993875506635	21.7983237093673	1.66041515662648	0.114118034234824	0.146496185885519	-6.64327132025508	0.131726573052202	21.7983237093673	4.38323613099	0.000357073039604479	0.00072087220192343	-1.08172095553811	-0.0818271855015382	21.7983237093673	-2.72282097436352	0.0139415194137449	0.02051743691271	-4.91623042613052	-0.0163088589318363	21.7983237093673	-0.542681541536156	0.59399309556697	0.7765929858785	-6.43845101134537	-0.0150844080332178	21.7983237093673	-0.501937618005092	0.621784341561016	0.80585498120061	-6.48958622726889	0.00201420312954426	21.7983237093673	0.0670231353325558	0.947300762260926	0.980038013610408	-6.72366484858441
Q12815	TROAP	16	3629	273003.647241529	266421.032832435	273477.985654359	260872.066781975	276209.360813436	265768.29699693	220619.3911772	221063.070939286	221271.58907736	233130.150315764	232621.821168951	257880.955653911	229148.814076628	278564.572432448	216401.49002826	248356.942660076	192623.870492603	183358.911740449	184419.896772198	233130.150315764	0.209716804392336	17.8537364448986	4.58118083072566	0.000230607575158908	0.00051077999209829	-0.619617310018862	-0.274843496599399	17.8537364448986	-6.00384772083048	1.1092963738107e-05	3.29446037722652e-05	2.52754079629668	0.484560300991735	17.8537364448986	10.5850285515561	3.62491986528529e-09	2.37796961935395e-08	10.6228297315336	-0.0529625563115523	17.8537364448986	-1.15694614183993	0.262389987811354	0.311080165306215	-7.31494172620083	-0.311423759570364	17.8537364448986	-6.80292912964301	2.24867667120229e-06	7.36727312911291e-06	4.09995351759005	0.258461203258811	17.8537364448986	5.64598298780308	2.32918506983533e-05	5.57989181021742e-05	1.48485903237302	0.0166957910513936	17.8537364448986	0.364712966803344	0.719567416325083	0.856096692119708	-6.52109699012899	0.242794888784317	17.8537364448986	5.30375853055641	4.80395014202803e-05	0.00367759540337039	2.07049698657139	0.279375151755282	17.8537364448986	6.10283993936894	9.06118905106159e-06	0.000844463423084805	3.66112826734023
Q12824	SMARCB1	18	3630	1949045.10507024	2338284.52147237	1761500.14192319	2204707.59853825	1855373.81279878	2121942.52850071	2138911.41882546	2227733.59265155	2296869.83265025	2011330.61542828	1965593.48679213	2356719.29796631	1863312.8741862	2377750.96739582	1842814.76514752	2199184.43670981	2071021.0540111	2279158.81403571	2168980.35245062	2011330.61542828	0.289533390845172	21.0042786087331	5.90797184493318	1.3510390512223e-05	3.83442860813638e-05	2.27433916518286	0.20037155826175	21.0042786087331	4.08861140775587	0.000687124201626528	0.00136754942078595	-1.66775549461012	0.0891618325834216	21.0042786087331	1.81936043717731	0.0854998348889249	0.113041724647285	-6.52920622073111	0.260047148579048	21.0042786087331	5.30630069186643	4.77794944798172e-05	0.00011291658921443	0.938885643021496	0.260280199160608	21.0042786087331	5.31105612359844	4.72969822611414e-05	0.000113338268839303	0.971368152784979	-0.000233050581559979	21.0042786087331	-0.00475543173201026	0.996257939007646	0.997421248137735	-8.19062781462039	-0.0573075866207979	21.0042786087331	-1.16936981696109	0.25747890503498	0.500028115916176	-5.9075107505812	0.0320872965441836	21.0042786087331	0.654746051948225	0.520895450755624	0.740401841834066	-6.3996643263594	-0.027821344354674	21.0042786087331	-0.567698663894349	0.577239607290382	0.765128693468828	-6.55982461420221
Q12830	BPTF	134	3631	5622924.87760464	6918947.6288428	5490140.67684175	6768594.63096595	5476623.78582702	6763969.23143402	5957685.92238458	6018093.73948729	6142688.15146485	5820305.17551875	5235455.97395239	6382461.03481537	5276596.41049295	6380191.90725537	5313580.84768464	6574369.10686034	5798963.12037419	5699296.07696322	5904991.56070923	5820305.17551875	0.288985946544909	22.5072543780981	10.5827159978987	3.63734156519416e-09	2.7574329425265e-08	10.7773867200027	0.136968814213841	22.5072543780981	5.01582197585782	8.92269192420356e-05	0.000213994854708032	0.395849933554187	0.152017132331068	22.5072543780981	5.56689402204087	2.74998439127719e-05	7.03750823428501e-05	1.37220421262936	0.301942789023872	22.5072543780981	11.0571978397452	1.82344892405262e-09	1.35244386460443e-08	11.4569806935983	0.127159374561906	22.5072543780981	4.65659857701749	0.000195358498568881	0.000413887760496563	-0.471891924103882	0.174783414461967	22.5072543780981	6.40059926272771	4.96906656682159e-06	1.36729065288602e-05	3.07365257110581	0.0809046448609507	22.5072543780981	2.96274227072576	0.00832093094246943	0.0814425364163618	-2.90081613884406	0.0581383627300518	22.5072543780981	2.12903703003891	0.0472862575585033	0.195389095087522	-4.5270445052817	0.0679478023819868	22.5072543780981	2.48826042887925	0.0228380533055535	0.114510800609249	-3.96306253434956
Q12834	CDC20	26	3632	2715529.27474518	2090349.19736203	2883203.20488252	2099419.0444845	2840827.86040544	2222552.1551014	1934433.30426522	1882080.54700416	1881107.09409903	2094146.59666758	2293400.10095459	2091096.59221185	2492905.7285396	2291583.10972266	2409258.58240515	2109441.86742531	1608355.17334353	1508151.28560993	1633871.81350131	2094146.59666758	-0.148813331114685	21.0229587562981	-3.38346565801765	0.0033035452679938	0.00590095773495393	-3.28142055767463	-0.599081216427813	21.0229587562981	-13.6208947609998	6.23140647987293e-11	1.12955769890974e-09	15.0366573720159	0.450267885313128	21.0229587562981	10.2374291029822	6.10003411544413e-09	3.74117972144621e-08	10.0811935518332	-0.396421983642632	21.0229587562981	-9.01317212437378	4.24167232913822e-08	2.05237576467444e-07	8.18903527381905	-0.566465334788763	21.0229587562981	-12.8793300462993	1.56376502174039e-10	2.19438973754535e-09	14.0262260707507	0.170043351146131	21.0229587562981	3.86615792192555	0.001128264836713	0.0020007740868619	-2.45137540171102	-0.0171714148074962	21.0229587562981	-0.390414567468855	0.700803260922665	0.8429478905399	-6.51112491371883	0.263053119359501	21.0229587562981	5.98085661358778	1.162874009188e-05	0.00151067905375422	3.45988990479171	0.230437237720452	21.0229587562981	5.23929189888728	5.51405654972101e-05	0.00278103063866517	1.87617131237394
Q12841	FSTL1	12	3634	722650.721149013	834114.80113303	696485.420187217	812307.744630383	681555.52186857	805196.174429014	1015970.26644566	1098078.72109366	1105291.89220382	877521.951939611	716667.647660318	747016.91460277	698371.183617115	780694.357704844	712654.34538212	824071.327037566	1127937.3370904	1132166.11095417	1186002.9167157	877521.951939611	0.143389067732301	19.7059582544837	3.36602683792454	0.00343362572163756	0.00610533117737877	-3.31941685855272	0.695387881365154	19.7059582544837	16.3240776194496	3.00769395968637e-12	9.96358739761855e-11	18.1661087231234	-0.551998813632853	19.7059582544837	-12.9580507815251	1.41537089186905e-10	1.40945296479503e-09	13.9986655870339	0.22312993895115	19.7059582544837	5.23792625708554	5.53021059124587e-05	0.000129093453877871	0.789593668044233	0.615276168812457	19.7059582544837	14.4434727815138	2.35506099431058e-11	4.72887423073043e-10	15.9887956541399	-0.392146229861307	19.7059582544837	-9.20554652442823	3.09183905631687e-08	1.40261524173867e-07	8.33810580631415	0.0609815694437117	19.7059582544837	1.43152893461524	0.169381812285322	0.396861412681765	-5.58543589570931	-0.098871014327834	19.7059582544837	-2.32097532248159	0.032204489167249	0.161313204634968	-4.18131464264865	-0.0187593017751375	19.7059582544837	-0.440370484545762	0.664901717282442	0.824778258677613	-6.62565091688415
Q12846	STX4	10	3635	297861.258652478	358314.597806461	300488.721167848	371250.46470763	311471.550102696	371709.18137072	350348.702589477	334433.712075197	361972.786672569	307271.98027351	307012.604735616	347441.423614576	290653.351871383	314365.093599941	303106.872669322	322826.925910853	339352.064521231	320689.441683423	320883.235351957	307271.98027351	0.127515905825454	18.3240095052564	2.74628941989231	0.0132611891218858	0.020962654043335	-4.63143618218451	0.122861354855065	18.3240095052564	2.64604510917998	0.0164079228280448	0.0248861720020619	-4.7814949566939	0.00465455097038969	18.3240095052564	0.100244310712327	0.92125638577068	0.935439631880366	-8.12618720530267	0.275580750303863	18.3240095052564	5.93513800483396	1.27748458285505e-05	3.39244778091804e-05	2.28997984795114	0.201780450224948	18.3240095052564	4.34571288975045	0.000388031745890418	0.000777877996087081	-1.16558003519541	0.0738003000789149	18.3240095052564	1.58942511508351	0.129341784242713	0.16023355845933	-6.94394801148517	0.16260741997829	18.3240095052564	3.50204967914849	0.00253925413715446	0.0442131211872709	-1.77106630230976	0.0934616708697646	18.3240095052564	2.01286887477731	0.059303948364261	0.224292921603517	-4.72774273422887	0.0145425754998811	18.3240095052564	0.31320109420684	0.757721232635577	0.880666987058062	-6.675104584075
Q12849	GRSF1	27	3636	6841119.21834739	3745593.45324418	7068238.245429	3657101.74747398	6698579.82382959	3669250.65019368	5849255.03597134	6106063.5540869	5813463.72511451	5372819.88765774	6397378.96917557	3433840.6846734	7154976.76494751	3989109.00699726	7414640.77728897	3491503.22695001	5910500.50792064	5900405.74173069	5964969.86799701	5372819.88765774	-0.942355623322598	22.3413388163108	-17.943356183227	6.0029683563739e-13	2.04243851934721e-11	19.7924025635182	-0.235398503243822	22.3413388163108	-4.48221359767538	0.000286863257431177	0.000616130340149656	-0.788414635088723	-0.706957120078776	22.3413388163108	-13.4611425855516	7.57045739066538e-11	8.25815542844338e-10	14.6498248330429	-0.896019252335435	22.3413388163108	-17.0610671744032	1.42029930148268e-12	3.34550720080014e-11	18.8771185463235	-0.213848269196593	22.3413388163108	-4.07187644281451	0.000713220776746698	0.00136164661318775	-1.777715357997	-0.682170983138843	22.3413388163108	-12.9891907315887	1.36081979754552e-10	1.20285246846962e-09	13.9887777519651	0.0238808613706496	22.3413388163108	0.454714537623279	0.654740646276671	0.813376261584194	-6.4832609662727	-0.000905275569284214	22.3413388163108	-0.0172373163396294	0.986436568095751	0.993271536682674	-6.61914795323332	-0.0224555096165133	22.3413388163108	-0.4275744712005	0.674022985379247	0.83080406507212	-6.63136875796786
Q12851	MAP4K2	13	3637	159716.48663956	175995.039037382	161504.419097698	188815.208596878	161226.698759518	192073.67340305	168293.796516133	148510.102944763	172581.700890015	167735.453725766	152483.901167405	184701.677440933	151179.664397905	154270.913975083	177752.133913403	200158.440173746	162761.658447316	183967.29211999	156537.628843425	167735.453725766	0.15900586611312	17.3660006267444	1.79621917712416	0.0892319942344268	0.119412379985325	-6.38752878370326	0.064643922125363	17.3660006267444	0.73025389216453	0.474615414110506	0.523928487264514	-7.62148237314944	0.0943619439877565	17.3660006267444	1.06596528495963	0.300503235472914	0.352319805954433	-7.55048117687324	0.205997324674307	17.3660006267444	2.32706096989545	0.0318087178839776	0.045333767808714	-5.49976797565611	0.0175483419619589	17.3660006267444	0.198235883551483	0.845078043830804	0.868997259271445	-7.95196252642323	0.188448982712348	17.3660006267444	2.12882508634397	0.047306003617416	0.0639246138716666	-6.0589117116126	0.054121340845029	17.3660006267444	0.611384929964499	0.548574911455422	0.747433104170608	-6.39814409561048	-0.0399656978795626	17.3660006267444	-0.451474871419839	0.657029601994712	0.828924633240532	-6.51421625733995	0.00712988228384148	17.3660006267444	0.0805431371932081	0.936692398085504	0.974255475251257	-6.72262714855486
Q12857	NFIA	6	3638	97426.7242612324	89884.8726316336	94284.4745351302	81059.8389262258	85227.7687123049	87571.8378058566	225105.421074729	239449.202923159	224905.900025712	127644.708285107	71283.0785957548	62358.1319029447	78157.2973846692	61689.4031414477	71887.6201833612	76209.494382144	191302.726202783	214005.446792997	205464.405693802	127644.708285107	-0.150037476847913	16.7529930817569	-1.9091005772513	0.0722919948064922	0.0987621994058101	-6.20238418749613	1.46416471608332	16.7529930817569	18.630263340799	3.15101714365613e-13	1.59862846092945e-11	20.484035746092	-1.61420219293124	16.7529930817569	-20.5393639180503	5.84939190661481e-14	2.11614709735508e-12	22.0816199089578	-0.0983762391491538	16.7529930817569	-1.25175482081611	0.226652463742288	0.272784702993596	-7.20354432265276	1.31758829247054	16.7529930817569	16.7652017521251	1.91279546568134e-12	6.56012332910072e-11	18.5849610049092	-1.41596453161969	16.7529930817569	-18.0169565729412	5.59649136180851e-13	1.17608619941535e-11	19.7033674964491	0.373987163748012	16.7529930817569	4.75867180117696	0.00015618267968172	0.0104925218641565	0.933172348714692	0.175749502436467	16.7529930817569	2.23626445606783	0.0382091136996187	0.175160986192761	-4.33595336874133	0.322325926049253	16.7529930817569	4.10132604474177	0.000667940559752479	0.0125866425479511	-0.579250129984055
Q12872	SFSWAP	43	3639	1934473.27403378	3097353.28696682	1957062.80372839	2898624.26092079	1984610.88600988	2921658.88967024	1874377.22714169	1972693.37951795	1962498.78617658	2212639.90105159	2005706.13135082	2799334.0938791	2143802.91648711	2870796.53316994	2137885.46077044	2938870.61211916	1868614.70573502	1962387.25824582	1867541.0851486	2212639.90105159	0.453776506608811	21.0993425389791	12.1203935490378	4.19757591256494e-10	4.393637003463e-09	13.0185421274808	-0.141582735431165	21.0993425389791	-3.78168205753842	0.00136219442966047	0.00255847865058245	-2.3517063941817	0.595359242039976	21.0993425389791	15.9020756065762	4.6849193340962e-12	7.80628415909403e-11	17.5426014455216	0.601235002660012	21.0993425389791	16.0590174712994	3.96831541882487e-12	7.46147728092202e-11	17.8153691547801	-0.0167390661323097	21.0993425389791	-0.447101306947704	0.660125246002391	0.701352398912577	-7.86786526497111	0.617974068792321	21.0993425389791	16.5061187782471	2.49203746802887e-12	4.21434501989734e-11	18.1522208493702	0.0504651415195063	21.0993425389791	1.34792649424576	0.194371473560807	0.430879861398215	-5.6939264851031	0.0278503147671607	21.0993425389791	0.743883322574838	0.466529548904275	0.7000392636166	-6.33676401175119	-0.0969933545316941	21.0993425389791	-2.59069742801588	0.0184379714083997	0.10011853505739	-3.76468747842961
Q12873	CHD3	65	3640	3182332.0642035	3044268.02293882	3062224.03858691	2874645.44230397	3151368.03739459	2827590.40459625	3246590.22355526	3153707.89012298	3216233.29283419	2929654.71809738	3101490.12600964	2868428.87085199	3141571.70030433	2917694.87695831	3169542.03442469	2829642.97603832	2963657.86175855	3126873.23192376	3048767.64355706	2929654.71809738	-0.127670880731998	21.5396685419208	-3.88195103180255	0.00108921229195804	0.00212779817526732	-2.18104435697953	-0.0427988669188366	21.5396685419208	-1.30133907311503	0.209523094028241	0.252772056873243	-7.04546182312393	-0.0848720138131611	21.5396685419208	-2.58061195868752	0.018832679960418	0.0280673384287544	-5.14342741104347	-0.103863304426906	21.5396685419208	-3.15805968811961	0.00543175548310086	0.00891327684442235	-3.8119415206996	0.0335679753966467	21.5396685419208	1.02066529172048	0.320910940157887	0.370321722868603	-7.43882520450727	-0.137431279823552	21.5396685419208	-4.17872497984009	0.000562244663542282	0.00104729214538595	-1.75310571851576	0.021114253576652	21.5396685419208	0.641998378860422	0.528951278036624	0.732906958287979	-6.37870163290151	0.073673519587043	21.5396685419208	2.24011140001299	0.037915418661687	0.174550825374843	-4.32899915011423	-0.00269332272844025	21.5396685419208	-0.081892964822522	0.935633901692288	0.973706055081092	-6.7225131125976
Q12874	SF3A3	36	3641	5447681.33086801	5259780.76217117	5325699.65989577	5444032.30141225	4928537.44797803	5226410.82237727	4870862.39546363	4817590.00131429	4837076.05707888	4537055.20231998	4709957.55293137	4803140.63430917	4952114.97386291	5001760.7159144	4860624.47494437	4669323.59477991	4358080.54173343	4360084.94472023	4413632.89414521	4537055.20231998	-0.00509096014933874	22.222481892496	-0.138479630231813	0.891395966142494	0.90823874197335	-7.94173788175911	-0.144961602231039	22.222481892496	-3.9431125928913	0.000950324442625661	0.00183515355204334	-1.9924679891315	0.1398706420817	22.222481892496	3.80463296265949	0.00129422252790271	0.00239152240393057	-2.52992225301753	0.0219086178122758	22.222481892496	0.595938134367077	0.55862276254342	0.610066433071874	-7.81015614058398	-0.11104963461452	22.222481892496	-3.02067034266496	0.00733599040589104	0.0115729129236633	-4.08172303761256	0.132958252426796	22.222481892496	3.61660847703204	0.00196799497744277	0.00334926338558838	-3.00531968842776	0.138623720004819	22.222481892496	3.77071533159008	0.00139592062933919	0.033812017615055	-1.19512783265955	0.145536109659723	22.222481892496	3.95873981721753	0.000917778471895185	0.0205307216321061	-0.810556782438066	0.111624142043205	22.222481892496	3.03629756699119	0.00709029843680975	0.0559468438142517	-2.8646916595086
Q12888	TP53BP1	125	3643	2430801.21269574	3149499.26843773	2369037.07986023	3212638.06399364	2345746.10166581	2910685.41277337	2738019.40029852	2776665.5862873	2852328.6008969	2565533.57321195	2172534.16695637	2708133.09619407	2347131.48751802	2891439.28004249	2328721.21035127	3003490.69186982	2519937.33576101	2572785.56374547	2645145.74218101	2565533.57321195	0.328637059700249	21.3371382422263	7.47713219242524	6.25527091558734e-07	2.46473772197821e-06	5.44102787130014	0.176750274825597	21.3371382422263	4.02141246980454	0.000798102532952186	0.00156409854115018	-1.81780214143691	0.151886784874652	21.3371382422263	3.4557197226207	0.00281445523194531	0.00488385734845155	-3.30087583926929	0.37482009637127	21.3371382422263	8.52788608655943	9.60824128426316e-08	4.21602153384198e-07	7.3408087162038	0.227615578180561	21.3371382422263	5.178697036371	6.279515404965e-05	0.000146465084554325	0.682090739043163	0.147204518190708	21.3371382422263	3.34918905018842	0.00356400788782514	0.00581388957956864	-3.59213256997424	0.108171069950231	21.3371382422263	2.4611021963003	0.0241608662833539	0.141402912978482	-3.8927939519872	0.112853336634174	21.3371382422263	2.56763286873257	0.0193524247865906	0.118117604076781	-3.71457462366059	0.06198803327921	21.3371382422263	1.41034830216611	0.175452581627623	0.394010066756217	-5.74505431995203
Q12891	HYAL2	4	3644	60554.9027486507	54366.3423901329	57002.6489346953	52892.2915134485	62767.9734904219	48208.9330085102	71372.2538426468	66641.9465855942	77540.9606393267	63247.7787878856	61949.4325218853	57987.4179500424	62852.9254372746	65891.7773222997	59245.2084240157	56734.8925487464	82160.5207730499	84131.9768254419	74088.4367509578	63247.7787878856	-0.0298982726817574	15.9550078030346	-0.386441138564407	0.703691629652361	0.743493780978354	-7.87345162025037	0.383526174335246	15.9550078030346	4.95715230966487	0.000101329251396524	0.000239403968441388	0.266462262763783	-0.413424447017004	15.9550078030346	-5.34359344822928	4.41267360750363e-05	0.00010840763183592	0.888178372140827	-0.214743204818673	15.9550078030346	-2.7755987595809	0.0124561159163148	0.0191601610811775	-4.61479743451238	0.255817038922604	15.9550078030346	3.30648625884482	0.00391693179349549	0.00648210252797343	-3.46933107249877	-0.470560243741277	15.9550078030346	-6.08208501842573	9.4528062478219e-06	2.46197936721826e-05	2.41128330004307	-0.21500095705075	15.9550078030346	-2.7789302585973	0.0123676299968152	0.100669405987166	-3.27277909454008	-0.157865160326477	15.9550078030346	-2.04043868840086	0.0562256114724705	0.217188109777313	-4.6807350850861	-0.0301560249138344	15.9550078030346	-0.389772637580808	0.701269576888518	0.849321085439025	-6.64729424250843
Q12893	TMEM115	8	3645	178192.526284586	214557.71606967	191091.315340574	211691.498333153	180632.692205359	198751.771405551	182745.429387495	173994.914498803	189093.683385288	174780.628722142	173504.031097783	222639.493484092	176848.544687563	183541.039646393	161003.979166923	201855.704195679	153412.706185803	161386.706340283	177606.233884784	174780.628722142	0.246518899670612	17.4912168592619	3.57797417959742	0.0021447470753143	0.00397773338173152	-2.85492593527118	-0.0559859765195618	17.4912168592619	-0.812580206524507	0.427056076569426	0.477701082910144	-7.55669028959105	0.302504876190174	17.4912168592619	4.39055438612193	0.000351332472847662	0.000726561655136482	-1.22097679017611	0.184512922501032	17.4912168592619	2.67801971123861	0.0153340081950709	0.0232244808805048	-4.81332166930675	-0.0109254775270671	17.4912168592619	-0.158572330737521	0.875768065170778	0.895401310609856	-7.95940902470646	0.195438400028099	17.4912168592619	2.83659204197613	0.0109284729204049	0.0163753176947834	-4.68282991671961	0.0433867541102373	17.4912168592619	0.629715150239564	0.53677823877379	0.739093723983697	-6.38661176485144	0.150453230272312	17.4912168592619	2.18367749438536	0.0424394698687209	0.186507439597341	-4.43034109642981	0.105392731279817	17.4912168592619	1.52966961859838	0.143450258201914	0.350111731802792	-5.58236458453998
Q12894	IFRD2	8	3646	172320.397876751	119523.934623731	168766.279751333	121418.783015378	153439.208636148	123559.103130344	105775.95837261	102006.459075239	89396.1933901536	123123.522925211	166044.221568549	118653.897818359	169987.948146112	142176.098263361	167131.167733621	134091.475055096	108266.649691454	108390.891295935	104435.834900426	123123.522925211	-0.353441607145125	16.9794917738135	-5.08857543946727	7.62431235434923e-05	0.000186029749932243	0.504410521148365	-0.64817717612851	16.9794917738135	-9.33194732083845	2.51785240553916e-08	1.60267754455032e-07	8.81656761651566	0.294735568983384	16.9794917738135	4.24337188137117	0.000486979636376914	0.00097692171321845	-1.55019368584837	-0.438431626084711	16.9794917738135	-6.31219516683643	5.93205917782059e-06	1.68918882067864e-05	3.07862221700699	-0.736609925620268	16.9794917738135	-10.605132786305	3.51878514548359e-09	2.82491234432362e-08	10.7938882895142	0.298178299535557	16.9794917738135	4.29293761946861	0.000436223206779852	0.000826010992696654	-1.49754101104094	-0.111721164779745	16.9794917738135	-1.60847382898374	0.125097245874405	0.336655300102682	-5.33912839514229	-0.115163895331918	16.9794917738135	-1.65803956708117	0.114601639075119	0.322870291716144	-5.29430354220562	-0.0267311458401593	16.9794917738135	-0.384854101614586	0.704846580783142	0.851175798746794	-6.64925996245463
Q12899	TRIM26	22	3647	1271286.91707298	826659.315082887	1264806.26254198	802585.639293508	1261316.20999553	761140.676651677	1002199.94600861	985519.90300869	915728.989152319	933127.39800677	1173801.49721849	735101.945629199	1194230.20668426	807867.595433769	1166650.89028371	728008.771818571	945100.572349942	911147.846826873	937314.194881807	933127.39800677	-0.639802526238835	19.8804775466726	-14.4580704609346	2.3157317178698e-11	3.76043252822266e-10	16.0216644116153	-0.339580284141817	19.8804775466726	-7.67373599496205	4.35732285808713e-07	1.89292893227616e-06	5.86415761170436	-0.300222242097018	19.8804775466726	-6.78433446597259	2.33148312664489e-06	7.52074353944819e-06	3.9114991169263	-0.668603007789468	19.8804775466726	-15.1088953240619	1.1087581616962e-11	1.81076047207299e-10	16.7520295826741	-0.388338736836442	19.8804775466726	-8.77556525588915	6.30708365394983e-08	3.23620198976457e-07	7.79819702740622	-0.280264270953026	19.8804775466726	-6.3333300681728	5.68554835171662e-06	1.55099877720707e-05	2.9348095313009	0.0746974373277745	19.8804775466726	1.68799085318563	0.108630786350027	0.311735509079734	-5.22146992748613	0.0547394661837828	19.8804775466726	1.23698645538584	0.231958687487771	0.479001393670556	-5.8583261429742	0.103497918878407	19.8804775466726	2.33881571631294	0.0310570317586752	0.138427838826599	-4.24542083994605
Q12904	AIMP1	33	3648	3334995.66275417	2481512.11950658	3318068.2612089	2639894.47580935	3289355.3096247	2674553.14221503	3160726.85411101	2713377.72550843	3028466.58144622	2671759.24100717	3153845.78886029	2488183.07868255	3177028.63024046	2431751.18613485	3090986.11361994	2483282.19874929	2942187.07472255	2906611.13520767	2832090.55044354	2671759.24100717	-0.347840300780621	21.4580159583358	-7.94483594633528	2.66904349760332e-07	1.14495112640492e-06	6.32226014041411	-0.118254312448197	21.4580159583358	-2.70098407297589	0.0146044344617523	0.0223404854728035	-4.6706845834504	-0.229585988332424	21.4580159583358	-5.24385187335939	5.46046610091667e-05	0.000131984258553943	0.670446323301171	-0.351611890976933	21.4580159583358	-8.03098083897497	2.2887369622629e-07	9.10609313895226e-07	6.44116201402126	-0.162299850590063	21.4580159583358	-3.70700486447089	0.00160898868493547	0.00285561353438972	-2.59020554548271	-0.18931204038687	21.4580159583358	-4.32397597450408	0.000407193057205987	0.000773946635443169	-1.42809576658945	0.0738870504108	21.4580159583358	1.68761495650453	0.108704037425596	0.311735509079734	-5.22203584087589	0.033613102465246	21.4580159583358	0.767739057649225	0.452578122199386	0.688870019481188	-6.31865012349439	0.0776586406071118	21.4580159583358	1.77375984914422	0.0929894419449491	0.273138566370673	-5.21895980072068
Q12905	ILF2	27	3649	1900699.48857683	2213004.53993126	1948361.68514523	2088692.17950334	1911995.92202799	1954983.41199754	2066443.37391583	1850511.94267219	2084013.33807682	1851565.21550076	1769986.73635988	2030687.92298373	1741420.44931433	1992589.98878198	1718536.58986106	1869366.22421529	1917087.04746887	1887334.53761706	1923013.92438279	1851565.21550076	0.171326322455073	20.8825160382028	3.59700392169066	0.00205579933718139	0.00382683966934287	-2.81296616103221	0.131150511915418	20.8825160382028	2.75351095460071	0.0130583190215137	0.020137055268068	-4.56384338295994	0.0401758105396546	20.8825160382028	0.843492967089947	0.410001995386537	0.465046109214908	-7.76355364787051	0.117297084217419	20.8825160382028	2.46265761085006	0.0240832015542835	0.035207053729996	-5.24014246723919	0.056855790795332	20.8825160382028	1.1936899101728	0.248066013645787	0.293004270698302	-7.24980540636345	0.0604412934220875	20.8825160382028	1.26896770067726	0.220587017339889	0.259902856489242	-7.3773166721078	0.0855333376206389	20.8825160382028	1.79577630832185	0.0893047860592833	0.280168033542735	-5.05552392115971	0.065267854738206	20.8825160382028	1.37030157473453	0.187410861710231	0.425461229485159	-5.69392036677318	0.139562575858292	20.8825160382028	2.93012261916245	0.00893076180095592	0.0642385500682852	-3.08384072798335
Q12906	ILF3	80	3650	26803808.1178105	29541250.9882795	27592611.230984	28801933.7407296	26643924.1657682	28218229.641662	30586942.1594294	30671025.906096	30911622.0370083	27692064.1146019	24963912.5498683	26991567.3957969	25329195.602176	28382814.9162878	26380325.0388618	27816892.1471225	27367705.8727484	28173944.7029793	28459770.025682	27692064.1146019	0.117793337778743	24.735349315671	3.81541284741188	0.00126347623796401	0.00243877651154963	-2.32911167888686	0.131884138949825	24.735349315671	4.27182426109862	0.000457156532112288	0.000939770116161435	-1.25833934160201	-0.0140908011710827	24.735349315671	-0.456411413686739	0.65354313627473	0.698949588427035	-8.02227636903022	0.0949991728933206	24.735349315671	3.07709308171153	0.00648602549812359	0.0105025840643837	-3.98475637156144	0.185805036607949	24.735349315671	6.0183617949549	1.07678950848073e-05	2.97531203535733e-05	2.48741601773216	-0.0908058637146283	24.735349315671	-2.94126871324338	0.00871767113806464	0.0133140919732394	-4.46488898744223	0.0573454662644508	24.735349315671	1.85746182977841	0.0796527137957696	0.264367013713985	-4.95736511336912	0.134060528807996	24.735349315671	4.34231912933505	0.000390962248370857	0.0126494728963461	0.0196889310153452	0.0801396311498728	24.735349315671	2.59578159547877	0.0182419819754695	0.0998765986319765	-3.75474675075011
Q12907	LMAN2	20	3651	3146875.10535198	4035741.62510685	3346783.34478941	3804872.35090446	3335555.53010634	3805827.48238597	3451350.35309771	3284089.97159578	3547963.09934042	3409717.49346132	3194136.57018643	3890182.80215522	3326719.73702172	3881610.27318898	3220490.96597623	3634666.55522979	3367785.19020513	3181411.81161474	3484498.3759803	3409717.49346132	0.227169755799729	21.7332741922423	5.35007390301707	4.35217785900724e-05	0.000111689832275151	1.0764096035334	0.0418704201915716	21.7332741922423	0.986090078702078	0.337135067875653	0.386960652204264	-7.3993452904617	0.185299335608157	21.7332741922423	4.36398382431499	0.000372632086236279	0.000766910107390748	-1.2803916840401	0.244756630631127	21.7332741922423	5.76426231352908	1.81951518371886e-05	4.69047600276773e-05	1.92704776832354	0.0650078157949672	21.7332741922423	1.53099877909544	0.143123023701696	0.178259268625558	-6.8111658818295	0.179748814836159	21.7332741922423	4.23326353443363	0.000498041168400359	0.000935422777188319	-1.63107017030136	0.0301919307910339	21.7332741922423	0.711050027052064	0.486148981683988	0.7017497623907	-6.33153189002392	0.0357424515630314	21.7332741922423	0.841770316933423	0.410940662126661	0.65548182274306	-6.25905026834742	0.0126050559596358	21.7332741922423	0.296861616540056	0.769964194166017	0.887452265610424	-6.68026383368247
Q12913	PTPRJ	14	3652	307705.029202934	411019.557312938	311186.31562021	397810.323878578	302298.733946348	389166.627394675	301069.605158668	301095.439766766	315312.131157244	327814.167199987	282614.581875938	368666.481526976	277669.508559281	338623.614719792	285810.308640873	392182.4857446	281757.887717465	260589.865880931	303376.921021995	327814.167199987	0.375420443840021	18.2908744091629	6.76021336315443	2.44363079478499e-06	8.27802861891998e-06	4.03381116202327	-0.00330476713620342	18.2908744091629	-0.0595090952633262	0.953201112942481	0.9610473121318	-7.89657586713168	0.378725210976224	18.2908744091629	6.81972245841776	2.17651013566691e-06	7.06336029644514e-06	3.98253706552282	0.378791392767095	18.2908744091629	6.82091419699882	2.17148089521147e-06	6.76782159052822e-06	4.11437927547716	-0.00606765963221179	18.2908744091629	-0.109260628721195	0.91420237381785	0.929047191313767	-7.9663635742296	0.384859052399307	18.2908744091629	6.93017482572001	1.75792753940286e-06	5.28302513944623e-06	4.14644039995957	0.126050602645506	18.2908744091629	2.26979905441948	0.0357180012074442	0.176510895805341	-4.24841945286423	0.119916761222424	18.2908744091629	2.15934668711723	0.0445386162257346	0.191070638929288	-4.47357780558359	0.122679653718432	18.2908744091629	2.2090982205751	0.0403435058161466	0.161637952741888	-4.48297204654112
Q12923	PTPN13	69	3653	2252091.56286487	2709970.31632364	2225324.70588198	2666522.96842804	2237730.78528512	2678104.93233046	1890617.93729734	1814944.57961687	1913975.9315115	2163448.26423722	2071607.50503723	2602329.60256062	2104445.20235464	2479334.85159063	2120514.18186716	2703890.05170903	1830832.1793242	1852201.57733065	1819486.28197247	2163448.26423722	0.305396184731922	21.0668904071322	9.28655342696239	2.70997577379298e-08	1.56151426643152e-07	8.69313327494389	-0.194444306563106	21.0668904071322	-5.9127046497061	1.33791756830765e-05	3.90047780709614e-05	2.33523472759197	0.499840491295028	21.0668904071322	15.1992580766685	1.00315147518148e-11	1.47841868262957e-10	16.7516339702542	0.262377155886554	21.0668904071322	7.97842146683582	2.51349299775266e-07	9.88563713886756e-07	6.34412531011348	-0.257320598019092	21.0668904071322	-7.82466055841473	3.31279872020361e-07	1.36215021721686e-06	6.07937386825109	0.519697753905646	21.0668904071322	15.8030820252505	5.20593007625253e-12	7.83081481996302e-11	17.3862641847049	0.0498853243224886	21.0668904071322	1.51692376232136	0.146619941962454	0.367109869276987	-5.46931816361974	0.0300280617118709	21.0668904071322	0.913099813739305	0.373236338715893	0.619970740987135	-6.19685332865518	0.0929043531678566	21.0668904071322	2.82505572244793	0.0112028653829449	0.0738304133692311	-3.29804799205142
Q12926;P26378;Q14576	ELAVL2;ELAVL4	18	3654	1071922.05436609	2008755.81644097	1035205.93191952	2044013.22095187	1031785.8768079	1897708.5204258	1560211.35867142	1705208.63173773	1785367.75137869	1543326.81059015	946285.733492472	1785958.82884525	975240.912024396	1839744.01292332	1074737.14459423	2049176.40772523	1594552.33893914	1792308.2220635	1652139.2361134	1543326.81059015	0.921028620507709	20.5084493074176	15.0747167077143	1.15169466267253e-11	2.16075055530728e-10	16.7443729040248	0.75038109983732	20.5084493074176	12.2816840334833	3.38919990103836e-10	4.3371641718661e-09	13.2830941607428	0.170647520670389	20.5084493074176	2.793032674231	0.0119997011213346	0.0185145649476918	-4.71387452810903	0.922234583567384	20.5084493074176	15.0944550210302	1.12668963219348e-11	1.83306203158006e-10	16.7354154933653	0.684216540202705	20.5084493074176	11.1987513532451	1.49040899268386e-09	1.37702227405942e-08	11.6859559996002	0.238018043364679	20.5084493074176	3.89570366778516	0.00105630879464232	0.00188408396198528	-2.38552040311723	0.0702390324353352	20.5084493074176	1.14962064393065	0.265318472234661	0.507663597621064	-5.92955587144531	0.00286850974104524	20.5084493074176	0.0469496503764878	0.963069376891235	0.983721329219138	-6.61815913776207	0.06903306937566	20.5084493074176	1.12988233061466	0.273330576762564	0.504865829075327	-6.08455969850812
Q12929	EPS8	22	3655	419787.695465753	705482.700433074	448628.220946693	701254.197101887	411493.614266328	713858.000450459	611688.100853747	639446.662322905	618812.50610294	586250.2270179	405870.393454908	682247.936585614	410868.499374663	604517.243618765	429783.78018567	706002.902756736	634972.762804265	587241.165058934	636175.197978776	586250.2270179	0.674148955183366	19.1040010723199	12.8196488747498	1.68711126044371e-10	2.02029217137492e-09	13.9640236077932	0.575588357226053	19.1040010723199	10.9454158154484	2.14122570550857e-09	1.976196899788e-08	11.3722376093793	0.098560597957313	19.1040010723199	1.87423305930136	0.0771926133561341	0.102883486229674	-6.43935258096926	0.729378344080182	19.1040010723199	13.8698935836978	4.61801923105322e-11	5.91851971405834e-10	15.2734071636346	0.54769076423284	19.1040010723199	10.414913848674	4.66906766456273e-09	3.55529184333578e-08	10.50018222507	0.181687579847342	19.1040010723199	3.45497973502378	0.00281908195013904	0.00467430064600505	-3.36105702965078	0.0928105322915371	19.1040010723199	1.7648895347357	0.0945109671787652	0.288273579719222	-5.10381465288372	0.00968355040150826	19.1040010723199	0.184142859013276	0.855956170129294	0.933592189630908	-6.60173666066894	0.0375811433947213	19.1040010723199	0.714644825787659	0.483977553851194	0.698707450197026	-6.46402780972616
Q12931	TRAP1	48	3656	6015715.1955846	6792366.04833848	6056820.60022618	6672477.60951302	5950395.9322157	6702926.08940452	7541096.88906583	7490656.60374697	7597134.38297149	6564426.62790162	6111574.939211	6870077.0652155	6266226.44920714	6142734.06139938	6350282.05289603	6683317.49798425	7440089.23628894	7707543.73891633	7556455.36445541	6564426.62790162	0.0712699450207062	22.6858778174914	2.05285335746498	0.0548871171103691	0.0766952643585894	-5.9559464860489	0.27777965138559	22.6858778174914	8.00114115166902	2.41364298238865e-07	1.13208834414662e-06	6.4751938320334	-0.206509706364884	22.6858778174914	-5.94828779420404	1.24337474558888e-05	3.4114224219773e-05	2.18676665171753	0.162215060340763	22.6858778174914	4.67242862549105	0.000188683790812872	0.000397921835577426	-0.458951971605852	0.328346432875264	22.6858778174914	9.45766237007487	2.05652785695174e-08	1.23911945506003e-07	8.96091549975278	-0.166131372534501	22.6858778174914	-4.78523374458382	0.000147366882420191	0.000303439877490565	-0.3989912281876	0.0357187245448252	22.6858778174914	1.02883906511936	0.317157603630675	0.560682328562765	-6.05724848426495	-0.00465960928555731	22.6858778174914	-0.134214984500862	0.894719091380241	0.95236765853435	-6.60996638483599	-0.0552263907752319	22.6858778174914	-1.59073620290671	0.129045800393941	0.331765724910839	-5.49518277306125
Q12933	TRAF2	31	3657	1366234.01126508	1060251.87946608	1348522.38732075	1117422.8232036	1350627.22438479	1096628.8941631	1224906.0748287	1118090.91904033	1193012.91270609	1173376.60594771	1236835.08023663	1035142.41622669	1263369.74290584	1031046.66050847	1283384.94077717	1080115.2667804	1116266.69682936	1116788.57783702	1156905.70955514	1173376.60594771	-0.26625328521262	20.1614856183928	-7.15704207335206	1.13954306080934e-06	4.1594049397102e-06	4.82116535513057	-0.158524965720702	20.1614856183928	-4.26124263005328	0.000468026465540595	0.00096047365139901	-1.28198886899067	-0.107728319491919	20.1614856183928	-2.89579944329878	0.00961906435705358	0.0151328179444729	-4.50117568707281	-0.312518667843388	20.1614856183928	-8.40068227769251	1.19628396690222e-07	5.1182329003092e-07	7.11354199771694	-0.202298444600661	20.1614856183928	-5.4378990224455	3.61128840560381e-05	8.90002494672235e-05	1.24708357255745	-0.110220223242727	20.1614856183928	-2.962783255247	0.00832019071137824	0.0127342583290534	-4.41974528578466	0.0575111501350385	20.1614856183928	1.545932929521	0.139488824351116	0.356582343466447	-5.42869168405272	0.0600030538858469	20.1614856183928	1.61291674146923	0.124124358191219	0.338176754728794	-5.36077558261612	0.103776532765806	20.1614856183928	2.78957313386145	0.0120889746664586	0.0769311065027319	-3.36973631055409
Q12946	FOXF1	6	3658	152677.64735613	157176.33750066	164012.986361222	149063.642545831	153965.747984856	165193.858417551	269344.785533193	285034.076616212	312599.573635043	212037.439293392	198502.66104159	180065.947786582	197096.505366992	210639.343195723	206534.656850254	203875.015605686	232132.487730013	270400.518676431	285416.601375756	212037.439293392	-0.0211530460660292	17.6436866165551	-0.279827085745049	0.782794480414167	0.814326604594888	-7.91065724754832	0.382890395028753	17.6436866165551	5.06513828156093	8.02003997037323e-05	0.00019446782439474	0.504413368105778	-0.404043441094782	17.6436866165551	-5.34496536730598	4.39979508775741e-05	0.000108122221503101	0.891166877971004	0.00185472054679892	17.6436866165551	0.0245355228680609	0.98069490388676	0.983792922186157	-7.99522632190717	0.879332001649797	17.6436866165551	11.6324103231253	8.13106392681868e-10	8.26015901759993e-09	12.3151248324252	-0.877477281102998	17.6436866165551	-11.6078748002572	8.41070187280855e-10	5.79223757891249e-09	12.0910956313527	-0.332837594856922	17.6436866165551	-4.40300531207075	0.000341779400429412	0.0161901468468607	0.169729523270502	0.140596245151293	17.6436866165551	1.85990412088051	0.0792902170654387	0.262079537825394	-4.98106512262264	-0.355845361469751	17.6436866165551	-4.70736792068386	0.000174759899262233	0.00570411216344149	0.737874926204015
Q12948;O43638	FOXC1	8	3660	185885.31044536	133620.334994965	179923.122020774	127968.625236354	180849.706137887	134740.032317314	156844.992975043	163106.524648143	166768.166921002	162566.817008805	204568.324049004	158890.933385584	192695.348837123	177005.903440624	201462.028501954	162998.301350907	150375.420613663	159988.989946944	149948.187188781	162566.817008805	-0.264240418261807	17.32801824927	-5.20825937866535	5.89335012945395e-05	0.000146632571125764	0.766939899982997	-0.379468995631299	17.32801824927	-7.47944984499406	6.22847789361479e-07	2.58234861991553e-06	5.49483950187801	0.115228577369493	17.32801824927	2.27119046632871	0.0356179570870372	0.0504774155478111	-5.73967928630245	-0.464158782764439	17.32801824927	-9.14871142509164	3.39302230654208e-08	1.68550250615827e-07	8.42071327167189	-0.167862240335467	17.32801824927	-3.30861604482004	0.00389854238319626	0.00645291551998547	-3.46471202278261	-0.296296542428973	17.32801824927	-5.8400953802716	1.55450393802245e-05	3.86888730467474e-05	1.89988768731855	-0.330860979934869	17.32801824927	-6.52137100416201	3.9076167324072e-06	0.000859074509324599	4.53258645544766	0.0806641398635968	17.32801824927	1.5899148424383	0.129231159302549	0.345287616036166	-5.39413642826094	-0.130942615432236	17.32801824927	-2.58091895773572	0.0188205478464577	0.101683085881009	-3.78378211301612
Q12955	ANK3	40	3661	1529193.65360995	1859475.52707762	1573595.9523903	1846521.48926521	1655551.99705848	2052351.30098244	1656656.67338619	1588867.00717092	1743569.95267372	1815713.55232914	1624326.48424032	1949598.61293247	1797233.67514964	1774169.80808311	1675364.30204894	2005147.0704436	1635835.96705663	1659533.69939227	1654837.08203891	1815713.55232914	0.167978269605118	20.7238501437581	3.16107389285376	0.00539592662001469	0.00922158159059317	-3.76231481301735	-0.0408664231923979	20.7238501437581	-0.769038660485559	0.451825488697371	0.501115360721372	-7.59176469889761	0.208844692797516	20.7238501437581	3.93011255333932	0.000978278601449308	0.00185037739440246	-2.25038797644528	0.274278306032734	20.7238501437581	5.16146519793541	6.51645795535523e-05	0.000149831350252657	0.622160199633283	0.0680562247540344	20.7238501437581	1.28070586643078	0.216523661271698	0.259901144021215	-7.14521086934832	0.2062220812787	20.7238501437581	3.88075933150463	0.00109211130538156	0.00194148088997335	-2.41883563002015	0.00765140854538515	20.7238501437581	0.143986885049078	0.887107636211544	0.947056156307459	-6.57900347663139	0.0102740200642017	20.7238501437581	0.193340106883767	0.84885348463373	0.931077740578492	-6.59994008711188	-0.0986486278822305	20.7238501437581	-1.85640442003257	0.0798101122791817	0.248722004407998	-5.08732558616078
Q12959;Q15700;P78352	DLG1	42	3662	2234544.44761138	3031455.47047916	2188307.35469389	2994681.48658731	2160683.12449648	2906629.16987411	2257905.41081135	2263500.81846432	2310001.6065842	2377043.50156753	2144528.30832227	2676340.52784002	2228431.87714353	2425535.09004379	2160051.33589878	2846173.28545213	2170550.98623841	2255576.11806133	2192707.0856774	2377043.50156753	0.279944474810975	21.1917959046048	6.45812477586389	4.43056410186674e-06	1.41060737502434e-05	3.42060416495591	0.0188385225504355	21.1917959046048	0.434591642881278	0.669014443540863	0.708601586030804	-7.79942356935913	0.261105952260539	21.1917959046048	6.02353313298261	1.06544601579619e-05	2.95731114905683e-05	2.34552311333988	0.440158861990682	21.1917959046048	10.15415951273	6.92319023560382e-09	4.25820897274513e-08	10.071085155613	0.0533836994677763	21.1917959046048	1.23152490290408	0.233945066356485	0.277971867924127	-7.20509008985429	0.386775162522905	21.1917959046048	8.92263460982596	4.92985566955437e-08	2.11554467020817e-07	7.85296645201752	0.171390659038302	21.1917959046048	3.95386357324707	0.000927812204557033	0.0270249276347815	-0.800176357012973	0.0457214487759359	21.1917959046048	1.05476209640372	0.305461005367196	0.556820245916569	-6.05983279955555	0.011176271858595	21.1917959046048	0.257828836380926	0.799458215050544	0.902186625867222	-6.69147984430484
Q12962	TAF10	6	3663	349178.676349208	386859.397034672	341854.544723685	371229.981505958	344772.327867787	380221.494716859	292847.236849733	333853.293556468	330913.72974539	330323.879095556	321693.066440524	330770.67636497	337648.265708718	332818.387733851	330368.702320474	341178.964032803	310790.676979398	299134.714824939	336733.746344832	330323.879095556	0.0219373914749461	18.3604458894403	0.426141316331184	0.675047847472037	0.717918660906133	-7.85660282625669	-0.0656453746444932	18.3604458894403	-1.27518380633387	0.218427879112924	0.262554414063396	-7.07797976719866	0.0875827661194393	18.3604458894403	1.70132512266506	0.106059600032598	0.137385558344085	-6.71614214275022	0.135990197458174	18.3604458894403	2.64165599721132	0.0165608120114097	0.0249766758462317	-4.88652854315057	-0.115724781281859	18.3604458894403	-2.24799337167825	0.0373201594945816	0.0520043958242391	-5.62476289877088	0.251714978740033	18.3604458894403	4.88964936888957	0.000117345341150045	0.000246235671811181	-0.16736545037099	0.179955820075961	18.3604458894403	3.49570322142487	0.00257531638051805	0.0442131211872709	-1.78459791201889	0.015823607455367	18.3604458894403	0.30737897520036	0.76207630742404	0.886674418085785	-6.57044177824929	0.0659030140927328	18.3604458894403	1.28018854054473	0.216701503177916	0.441854622650999	-5.91037585667053
Q12965	MYO1E	39	3664	1946915.61729611	1955511.5413645	1905737.11133565	1904953.27299368	1898558.4659318	1997543.04701182	2195033.51282681	2140787.08809676	2048621.453489	1935084.04444596	1756565.05781493	1872323.56737182	1754731.11882483	1726741.91964952	1790016.92489281	1989370.85564724	2017481.185601	2001259.02660062	2016825.17732986	1935084.04444596	0.0737380922641542	20.8845537775339	1.76882988148369	0.0938324278530183	0.124964156013013	-6.43127630673488	0.187189647884107	20.8845537775339	4.49030660429463	0.000281781163273706	0.000605967317258279	-0.770356698460473	-0.113451555619953	20.8845537775339	-2.72147672281095	0.0139814825977142	0.0212887998211333	-4.86017913363879	0.0263614504894747	20.8845537775339	0.632358661761894	0.535088450491221	0.587733586281287	-7.7870585462794	0.150197936459765	20.8845537775339	3.60294916764983	0.00202876864602028	0.00353909712532613	-2.82032461555604	-0.123836485970291	20.8845537775339	-2.97059050588794	0.00818033992682806	0.0125313979868901	-4.40333532767473	0.0701112527585117	20.8845537775339	1.68182922963682	0.109836858785003	0.313439380146769	-5.23073478531494	0.0804961831088491	20.8845537775339	1.93094301271381	0.0693645792485082	0.242747715296616	-4.86503504462009	0.117487894533191	20.8845537775339	2.81830044935861	0.0113666046163416	0.0745685571402514	-3.31172261504693
Q12968	NFATC3	23	3665	637364.904825987	277318.21237656	647355.637841236	283538.803002751	663120.829922345	284825.84635342	531214.502534558	523726.245215468	510461.964872634	494032.793941567	661739.493188006	294059.550362515	694063.86211298	297316.49656169	695187.083430759	299098.814872524	535974.115745302	540063.09441723	522852.121535027	494032.793941567	-1.20333434023667	18.8318730729117	-33.8803697659464	8.81002605393889e-18	4.7210727116545e-15	31.0158983257889	-0.359012938398763	18.8318730729117	-10.1081558939943	7.42705741777599e-09	5.65338439289158e-08	10.0824450837506	-0.844321401837902	18.8318730729117	-23.7722138719521	4.58287806284921e-15	2.47129537804208e-13	24.7018322412103	-1.20359374653994	18.8318730729117	-33.8876734563512	8.77634726710713e-18	3.76242007340883e-15	31.0332908546648	-0.315346317932917	18.8318730729117	-8.87870436224372	5.30485349147316e-08	2.78699839680704e-07	7.97768359699434	-0.88824742860702	18.8318730729117	-25.0089690941075	1.88380178862357e-15	1.15369403826132e-13	25.5837174829521	-0.0745204780087363	18.8318730729117	-2.09815449094098	0.0502439482656128	0.208267065167401	-4.55395446757075	-0.0305944512396188	18.8318730729117	-0.861399268785631	0.400326964194648	0.646373294877758	-6.24239742909752	-0.0742610717054646	18.8318730729117	-2.09085080053626	0.0509675892035115	0.18803619183774	-4.69276081759492
Q12972	PPP1R8	23	3666	1124392.72563058	1020109.08205163	1145242.58341029	1034056.83091132	1117918.07747328	1033548.79346988	1021182.35254684	1045151.39052169	1027372.60646845	1016791.46062102	1082541.41123686	1019298.20440323	1138751.15901014	1040427.01215109	1036708.44656134	948404.943453787	1047908.10835147	1044642.48798104	1103686.54229109	1016791.46062102	-0.115185974741248	20.01035940605	-2.85021756207609	0.0106127182486417	0.0170976035820846	-4.41780382879505	-0.0270109895894741	20.01035940605	-0.668373012165035	0.512360304880229	0.560257269996567	-7.66588629189824	-0.0881749851517739	20.01035940605	-2.18184454991106	0.0425943929614112	0.0594892205980028	-5.90418058027445	-0.133656102543792	20.01035940605	-3.30725135247341	0.00391031587748024	0.00660111209559275	-3.49026071537074	-0.130900586431913	20.01035940605	-3.23906752686179	0.00454521637853523	0.00743006391412031	-3.61516157803179	-0.00275551611187907	20.01035940605	-0.0681838256116169	0.946389608547954	0.956091021997191	-8.18818849058774	0.0387727907352016	20.01035940605	0.959412717845403	0.350038222075199	0.591283857556877	-6.12495815144142	-0.0466466783046933	20.01035940605	-1.15424800645404	0.263465781686163	0.515062648740014	-5.95323953318371	0.0572429185377459	20.01035940605	1.41644650824272	0.173686922546422	0.391899772161891	-5.73699246539959
Q12974	PTP4A2	10	3667	634922.964618046	560411.612394067	606809.355882766	586028.236989202	632507.618681632	565492.325934707	548497.480049605	546584.141231838	498258.524971651	552031.34511549	678457.49778399	607785.779869777	663150.807122811	638234.723263697	637869.825837011	563580.278917594	581066.862982722	564180.630486471	555646.211224146	552031.34511549	-0.13086210479489	19.1726877983851	-2.70950456214081	0.014342266573576	0.0225298401362634	-4.70628015338651	-0.218609852580123	19.1726877983851	-4.52632481972661	0.00026024659519246	0.000564471112365331	-0.690013160712548	0.0877477477852331	19.1726877983851	1.81682025758579	0.085902717273258	0.113469403466479	-6.53332141881907	-0.130647756537869	19.1726877983851	-2.70506647380962	0.014478256424579	0.0220100302454504	-4.75859268386879	-0.235361554520463	19.1726877983851	-4.87316940779216	0.000121633348701596	0.000268784621589557	0.00895450395615782	0.104713797982594	19.1726877983851	2.16810293398253	0.0437724622375743	0.0594119188261773	-5.9880644338047	-0.0784355578983167	19.1726877983851	-1.62401103277874	0.121722905144169	0.330438485855895	-5.3164669081583	-0.0954016080956777	19.1726877983851	-1.97529370917549	0.0637434171744492	0.232493618582386	-4.79116294194189	-0.0786499061553378	19.1726877983851	-1.62844912110994	0.120773333242798	0.31892227092168	-5.44006449026137
Q12979	ABR	24	3668	958726.517496813	921644.533938578	983977.884697448	898399.333310037	978674.455774007	896677.512672459	775131.638737514	749002.9557667	725720.053153616	858290.368504493	974751.765943367	952873.255415025	966138.822852169	997342.089395325	955782.589209819	930386.07831872	849328.737240213	796546.428022402	785959.149201826	858290.368504493	-0.00858185950274404	19.7630983988563	-0.224303553080578	0.825042763789435	0.850230367395507	-7.92535844586079	-0.253137334971303	19.7630983988563	-6.61623551786842	3.23992057743046e-06	1.10016154577777e-05	3.79327090072619	0.244555475468559	19.7630983988563	6.39193196478784	5.05588502565779e-06	1.5004900730353e-05	3.11291449987399	-0.104805922509073	19.7630983988563	-2.73930618360228	0.0134602332145026	0.0205755107115609	-4.68897776777153	-0.377249461335154	19.7630983988563	-9.86014680712876	1.08900825765798e-08	7.26061959654709e-08	9.62085448885257	0.272443538826082	19.7630983988563	7.12084062352648	1.22058998542848e-06	3.80005030321853e-06	4.52370891354905	-0.0840152567315009	19.7630983988563	-2.19590178466881	0.04141939948488	0.186419911382342	-4.38163904774177	-0.111903320089024	19.7630983988563	-2.92481044340745	0.00903408456985012	0.0761634622437512	-3.00306398532713	0.0122088062748276	19.7630983988563	0.319100845852889	0.753316583303833	0.877453659183136	-6.67317454663109
Q12980	NPRL3	10	3669	218288.202785431	167918.34469312	226904.991668613	156742.853383914	226827.680592747	160861.906398192	226364.61755746	210323.912997768	211412.817606996	205001.743927912	194681.411511	167730.144738836	220959.895533116	188145.205471717	199019.234976535	158339.077068195	210185.416704491	203501.715372841	202431.602705103	205001.743927912	-0.258933895406546	17.5783169828908	-4.20860100614905	0.000526104515171084	0.00109167960142228	-1.45176362704178	0.00544350318711651	17.5783169828908	0.0884763771629989	0.930473183774963	0.942677192211572	-7.89431741705782	-0.264377398593663	17.5783169828908	-4.29707738331205	0.000432233611029159	0.000877360554205495	-1.43004399287996	-0.469312326702894	17.5783169828908	-7.62800222527382	4.73747299427086e-07	1.72801933635142e-06	5.68786801591122	-0.0528650035917231	17.5783169828908	-0.859245202165889	0.401482905449697	0.453652402652306	-7.59125129722237	-0.416447323111171	17.5783169828908	-6.76875702310793	2.40328261513202e-06	7.03267752291533e-06	3.82330445015906	-0.0796745433836534	17.5783169828908	-1.29499601789265	0.211656042266221	0.447851355707543	-5.75986675528354	0.0723953811338554	17.5783169828908	1.17668362190323	0.254620278552881	0.505116674759927	-5.92805585070213	0.130703887912695	17.5783169828908	2.12440520123212	0.0477195053732006	0.180161620021938	-4.6339202170071
Q12981	BNIP1	14	3670	707163.878568019	750928.111586636	694918.251956699	774643.283014204	704691.173754741	760248.968625383	707830.36170551	703098.086894043	711148.599281163	681514.516989767	703430.661593417	836615.86419264	687760.039705877	763367.418476975	727136.961218041	757044.875168143	694015.984658462	683932.207325441	693024.715860701	681514.516989767	0.152927046837412	19.4668310300301	3.99341152757344	0.000849504146415414	0.00169663371799808	-1.93253620451655	-0.0322705403952313	19.4668310300301	-0.842686435659425	0.410441299615528	0.460738897997321	-7.53138987109972	0.185197587232643	19.4668310300301	4.83609796323286	0.00013187235217427	0.000293986881836242	-0.228087865177155	0.117599955426215	19.4668310300301	3.07090882452246	0.00657429192600281	0.010631455860722	-3.99789993135632	0.0104672214713233	19.4668310300301	0.273332440203904	0.78770335992578	0.816913603081532	-7.93335475500039	0.107132733954892	19.4668310300301	2.79757638431856	0.0118834119411862	0.0177166360604643	-4.76329777812765	-0.0428809729278079	19.4668310300301	-1.11975857210878	0.277508988203556	0.521698756826063	-5.96227423632804	0.035183880349944	19.4668310300301	0.91876300680553	0.370345331467858	0.618372126972817	-6.19171742678431	-0.00755388151661052	19.4668310300301	-0.197255869057798	0.845833488698364	0.925967355988224	-6.70577958637705
Q12982	BNIP2	8	3671	253959.517563862	233666.201649506	239116.481335692	248841.710880267	250552.14542248	244684.496518984	188229.307738122	199945.071457229	180500.334212793	225701.528687381	241250.128195005	224891.909926754	244677.584583289	257473.071125014	229742.457230174	233463.357702289	196173.107958349	193280.913982726	181515.053516641	225701.528687381	-0.00152656522744365	17.7664912449326	-0.0272324184066386	0.978573452543429	0.982403206214141	-7.95144931765451	-0.326171159110995	17.7664912449326	-5.81857186146128	1.6254122765139e-05	4.60811126490677e-05	2.13560828773217	0.324644593883551	17.7664912449326	5.79133944305464	1.71992544607654e-05	4.59683315918338e-05	1.85351877548672	-0.0322743032986814	17.7664912449326	-0.57574174716677	0.571905007216112	0.62282656317426	-7.82239689197739	-0.387775500514149	17.7664912449326	-6.91753256788679	1.80128187533776e-06	6.04469307207278e-06	4.32887238732651	0.355501197215467	17.7664912449326	6.34179082072002	5.58985356712794e-06	1.52781015252008e-05	2.95230367568102	0.0245835491162758	17.7664912449326	0.438546275926675	0.666198809153211	0.819863440459255	-6.4906581396352	-0.00627305421564017	17.7664912449326	-0.111905101738698	0.912134805103419	0.961929381294748	-6.61281105996058	0.0553312871875136	17.7664912449326	0.987055604686806	0.336674362356154	0.57365778673324	-6.2325031440132
Q12983	BNIP3	8	3672	34421.6587433696	40686.4486742392	39027.4122380551	38575.8341630128	37813.8185858549	43896.6379883122	30103.9939492543	45188.5239391276	31457.8071583407	38306.5869884304	47824.03567302	43776.1315465447	35463.6180533249	49900.7030288258	37457.9674713364	25719.0418494707	54375.6087947584	42379.4389697566	39903.6145219806	38306.5869884304	-0.0591022394049965	15.2608588732941	-0.299613377137994	0.767897872273161	0.80038370494409	-7.90464229813595	0.177831781451331	15.2608588732941	0.901501891290346	0.379204153998041	0.429838235904178	-7.47951917757984	-0.236934020856328	15.2608588732941	-1.20111526842834	0.245244736162095	0.293267554791325	-7.39971217769608	0.146546063355494	15.2608588732941	0.742901815400689	0.467109059145379	0.521687257146343	-7.7089822568216	-0.0824628425648068	15.2608588732941	-0.418037810376975	0.680854995497541	0.720519715057506	-7.88098250460338	0.229008905920301	15.2608588732941	1.16093962577766	0.260803761309278	0.302916750130825	-7.50524129583619	0.0981048847808683	15.2608588732941	0.497333707467687	0.624962884003364	0.794571830975586	-6.46251081358076	-0.367838041995761	15.2608588732941	-1.86472118673832	0.0785795062028762	0.260778811222374	-4.97328867500479	-0.107543417979622	15.2608588732941	-0.545181485070995	0.592308114605778	0.775437850501967	-6.57263915935516
Q12986	NFX1	39	3673	1312683.77636134	1115296.73454051	1316331.33004438	1181835.34442423	1301170.21043949	1138336.80012228	995830.738117466	997537.941196877	1030682.2791301	1101532.15033048	1214607.91994888	1145035.18369849	1196272.52153829	1075633.43860272	1188106.81362133	1145752.11632178	919117.69161775	961508.055807786	954888.146244938	1101532.15033048	-0.0969426403031655	20.0886753678025	-2.76844511178783	0.0126481762654864	0.0200727805067805	-4.58615787563183	-0.344201764637337	20.0886753678025	-9.82956199458769	1.14217685697507e-08	8.08672532758401e-08	9.63613788758734	0.247259124334171	20.0886753678025	7.06111688279986	1.36762138854226e-06	4.62563541828851e-06	4.46272222958751	-0.194489219879181	20.0886753678025	-5.55413725462937	2.82484407130991e-05	7.00411019878865e-05	1.47632220509853	-0.378278679866149	20.0886753678025	-10.8027154912842	2.63337303847118e-09	2.22887862111075e-08	11.0948757498485	0.183789459986968	20.0886753678025	5.24857823665479	5.40548267247807e-05	0.000120537343130889	0.62300222508814	0.0295035782906048	20.0886753678025	0.842550160006394	0.410515556646956	0.640786225153334	-6.22922691880056	0.0929732426378074	20.0886753678025	2.65508880615146	0.0160971227172208	0.106412282326485	-3.54385634738558	0.12705015786662	20.0886753678025	3.62824230284793	0.00191766189952067	0.0246507243275715	-1.60717231489999
Q12996	CSTF3	49	3674	5813816.78767071	5141225.85270797	5697563.80712472	5145582.06614491	5748164.98885925	5176806.36982168	6339940.61435256	6205997.64468393	6410743.76877027	5531057.84223466	5739135.82080987	5018071.68215218	5642225.80710782	5412926.20568505	5532085.07747873	4977531.93711794	5865519.55193027	6106277.20532886	5922530.17984611	5531057.84223466	-0.135316297972405	22.4283310572656	-4.15784805356138	0.00058897396351403	0.00121041772846819	-1.56521876234855	0.0812814559238646	22.4283310572656	2.49752578490282	0.0224025719216752	0.0330829575708651	-5.07586908840363	-0.21659775389627	22.4283310572656	-6.6553738384642	2.99995115434263e-06	9.40460007215128e-06	3.65124072488485	-0.15847440825813	22.4283310572656	-4.8694245984303	0.000122629796780896	0.000267947981039603	-0.0215753052136574	0.13523065550422	22.4283310572656	4.15521652746302	0.000592432781317742	0.00114765446611349	-1.59146401729092	-0.293705063762349	22.4283310572656	-9.02464112589332	4.1619441873981e-08	1.82342920095816e-07	8.02901819168703	0.00617888649659193	22.4283310572656	0.189857922349239	0.85154111295552	0.929576899720198	-6.57108430831244	0.0832861963626712	22.4283310572656	2.55912520977836	0.0197004502058615	0.11928789552617	-3.73104609811599	0.029336996782316	22.4283310572656	0.901434467218162	0.379239032945645	0.615017111495358	-6.31260407517055
Q13011	ECH1	17	3677	2023704.13800423	3507102.7473275	1992423.54644052	3575331.19180779	1888442.16566574	3207908.38509418	2562741.09356472	2573538.14193289	2470875.68488147	2419934.18577026	1910080.11870016	3371318.3106325	1970971.22030254	3031041.8894267	1752853.650587	3281991.70785055	2531083.61287701	2585047.63502375	2597040.65835052	2419934.18577026	0.781817607196544	21.2738980406841	15.7351496299935	5.59847990188146e-12	1.17650408526303e-10	17.4899990076809	0.454856407028046	21.2738980406841	9.15460787639727	3.36039796533476e-08	2.04025711249228e-07	8.51735342057893	0.326961200168498	21.2738980406841	6.58054175359626	3.47609502342836e-06	1.07363251912373e-05	3.49923125787199	0.800423391109867	21.2738980406841	16.1096165020166	3.76264731518108e-12	7.12161988528975e-11	17.8704045849908	0.36591465778557	21.2738980406841	7.36453341427033	7.71245346351189e-07	2.85890946805668e-06	5.20513156151218	0.434508733324297	21.2738980406841	8.74508308774628	6.63971061878676e-08	2.74620737315377e-07	7.54345654754319	0.0874304310707679	21.2738980406841	1.75965711497147	0.0954185933283792	0.290216040864677	-5.11193754274243	-0.020117102085031	21.2738980406841	-0.404884219178554	0.690324859413156	0.849198520829727	-6.53469173784843	0.0688246471574452	21.2738980406841	1.38519024294839	0.182890775729584	0.402387865308045	-5.77801884067149
Q13015	MLLT11	8	3678	794328.180473214	570831.197022981	929802.056580551	573980.656840977	823216.03099	638639.805532239	645453.407622756	801255.029268013	604082.806317278	791579.634454404	990342.78547056	648192.109482236	958226.205752047	881710.919856276	930050.169875119	620511.442043893	920875.762328536	842119.117092396	857945.226312511	791579.634454404	-0.438472593474504	19.5473084533695	-4.01051399343839	0.000817727129703296	0.00163698165072988	-1.8943635682759	-0.135895462477599	19.5473084533695	-1.24297541516214	0.2297954469048	0.274402454036773	-7.11726462494387	-0.302577130996905	19.5473084533695	-2.76753857827625	0.0126727165826628	0.0194654016445272	-4.76617650612106	-0.512953700650264	19.5473084533695	-4.69175958785099	0.000180846210341102	0.000382952681517562	-0.415941854714677	-0.320203030473973	19.5473084533695	-2.92875484937674	0.00895725537033656	0.0139079151657489	-4.27497050684043	-0.192750670176292	19.5473084533695	-1.76300473847425	0.0948370396914369	0.120840062165906	-6.67856282727837	-0.253705406908445	19.5473084533695	-2.32053063238139	0.0322335875275491	0.166488421362172	-4.15557276719209	-0.363531867729058	19.5473084533695	-3.32506447218339	0.00375935191793678	0.0467818335912771	-2.17014555520523	-0.179224299732684	19.5473084533695	-1.63928503796879	0.118481268133701	0.316034592338813	-5.4240506179004
Q13017	ARHGAP5	50	3679	1939755.84566757	1879089.67611386	2029810.19868711	1880507.57757552	2041190.46217241	1915723.59420026	1687649.71030559	1645488.74706151	1594909.64017736	1838871.63266181	2046119.66406721	1918649.39324462	2050952.94834683	1924549.99896737	2096287.16248836	1913604.92795492	1794934.38299432	1683308.98746979	1763183.15236742	1838871.63266181	-0.105372003590084	20.8362364870706	-3.17794545309574	0.00519960669871809	0.00890382021865566	-3.72613540740328	-0.241202601960527	20.8362364870706	-7.27450068385579	9.12948841361853e-07	3.59395012205534e-06	5.09980147495973	0.135830598370443	20.8362364870706	4.09655523076005	0.000675074734145731	0.0013208787700971	-1.87859962883754	-0.0825284176305168	20.8362364870706	-2.4889989809852	0.0228030503299863	0.0334611250264082	-5.1888474532249	-0.286541457398251	20.8362364870706	-8.64188864819016	7.90832461317095e-08	3.92597533810006e-07	7.56358045176306	0.204013039767734	20.8362364870706	6.15288966720496	8.18415441513097e-06	2.15578924593957e-05	2.55960227873542	-0.0206199356010508	20.8362364870706	-0.621882742605961	0.541801922362664	0.742671412044361	-6.3915793711991	-0.0888023769983413	20.8362364870706	-2.67821717905087	0.015327588978201	0.103214940595888	-3.49829842400861	-0.0434635215606178	20.8362364870706	-1.31082921471651	0.206363464349635	0.428624114179693	-5.87263685087984
Q13029	PRDM2	44	3680	852162.617685929	782212.226413487	820632.666492299	787061.161733536	843843.63915045	770360.535774806	854364.985391946	857764.979877462	926381.741151104	807589.893570967	781609.031617708	734421.368708541	736266.706561462	815435.158751024	790852.791259242	688784.762162467	781418.870514379	844054.744781044	851065.783611394	807589.893570968	-0.0472844520113895	19.6181111391322	-0.883424999647531	0.388632068791067	0.44429114069456	-7.54914523883008	0.100872846346679	19.6181111391322	1.88462783129632	0.0757017593148976	0.100661737649803	-6.19002887730844	-0.148157298358068	19.6181111391322	-2.76805283094386	0.012658789906531	0.0194544657929013	-4.76512339940228	-0.105090470746166	19.6181111391322	-1.96342656270032	0.0652061359362706	0.0878224017464003	-6.15410400247059	0.067400236292535	19.6181111391322	1.25925227405901	0.223994830381616	0.267446271507029	-7.17157297195789	-0.172490707038701	19.6181111391322	-3.22267883675932	0.00471230330570144	0.00754637440102432	-3.86622431798695	0.0671127367777373	19.6181111391322	1.25388086235908	0.225896375452251	0.464010323954032	-5.80957854206351	0.0914461454583702	19.6181111391322	1.70850686817455	0.104696581833325	0.307420716657168	-5.21837932852032	0.124918755512514	19.6181111391322	2.33388242541186	0.0313704690574001	0.139290731071024	-4.25458852102236
Q13033	STRN3	29	3681	1810613.19252046	2721159.24868195	1885502.14294879	2797459.18360701	1832604.20498969	2783770.44919064	1641489.84387738	1654627.99639816	1575573.21246263	1991408.60409204	1923945.72071283	2636696.78988723	1931873.61493339	2526427.5582421	1894556.31500533	2628403.33194111	1703103.48059329	1741671.68716116	1652150.10624445	1991408.60409204	0.438029443067215	20.953069691299	13.5319765235727	6.94283253660787e-11	9.44886447125013e-10	14.8844623651769	-0.174315092194092	20.953069691299	-5.38508945599101	4.03969689349038e-05	0.000104863339887334	1.2038440186362	0.612344535261307	20.953069691299	18.9170659795638	2.42289387678172e-13	6.78885362729624e-12	20.6131863911853	0.586685441758419	20.953069691299	18.1243835323157	5.05441846358549e-13	1.44455279689273e-11	19.9428889034136	-0.18264429354749	20.953069691299	-5.64240219822372	2.34672634633662e-05	6.04410684694808e-05	1.68824559122391	0.769329735305909	20.953069691299	23.7667857305394	4.60123386894015e-15	2.2288688809205e-13	24.6660896941741	0.091787185290503	20.953069691299	2.83556746281394	0.0109525784909812	0.0950479837871182	-3.1590834199369	-0.0651980147540989	20.953069691299	-2.01415228816168	0.059157346667584	0.223936022219808	-4.72556330129769	-0.0568688134007012	20.953069691299	-1.75683954592897	0.0959104626829714	0.27800416059628	-5.24539706975473
Q13042	CDC16	26	3682	1967102.62891386	1951379.93249947	1994515.68352229	1912305.67461113	2042939.70071034	1913540.89309552	1870448.34158907	1794409.90126645	1816801.71283514	1905800.33371454	1974571.44104641	1943038.41477311	1931488.51078394	2194230.83754932	2046401.17907258	2013572.49768611	1798386.40842174	1782484.6265195	1847472.83047143	1905800.33371454	0.0458151620627056	20.8804229642644	1.15701759928702	0.262361541270531	0.315142596645213	-7.27122894502269	-0.132731947910941	20.8804229642644	-3.3520169482412	0.00354177446835271	0.00612735558750124	-3.29732262629224	0.178547109973646	20.8804229642644	4.50903454752823	0.000270367700087866	0.00056900654407299	-0.956223779555732	-0.0555682461514522	20.8804229642644	-1.4033223034494	0.177504846065188	0.218699030056462	-7.01036707540517	-0.131487579866391	20.8804229642644	-3.32059163699679	0.00379671061934352	0.00630383362708198	-3.43872612809148	0.0759193337149391	20.8804229642644	1.91726933354739	0.0711845745960707	0.0927704123098815	-6.42659742162902	-0.0885781895060305	20.8804229642644	-2.23695649119802	0.0381561260791361	0.180049876170893	-4.30792965561322	0.0140495867526766	20.8804229642644	0.354808722782825	0.726848314931307	0.867697903239145	-6.55425715515945	0.0128052187081273	20.8804229642644	0.323383411538408	0.750124734190964	0.875323289863088	-6.67175125039299
Q13043	STK4	14	3683	721779.705459521	660787.192043029	732254.578389813	687979.740396071	737979.11826976	683926.317135382	684484.747877006	659412.796714169	667717.604341425	681290.617153879	739609.903916927	727921.795686608	722715.157987803	665489.027362581	731853.162406876	768222.445693719	710085.626620835	676750.023695705	728943.609992298	681290.617153879	-0.0240078187799213	19.4278186173711	-0.535558723246719	0.59880693155932	0.648909331545704	-7.80185123739437	-0.0531075544638604	19.4278186173711	-1.18470629606751	0.251512201729101	0.297197576850237	-7.1861740158768	0.0290997356839391	19.4278186173711	0.649147572820795	0.524424922218897	0.57699683143149	-7.91185163801723	-0.109030390998274	19.4278186173711	-2.43221500184607	0.0256466989503296	0.0372576748221155	-5.29908545306618	-0.124015175167713	19.4278186173711	-2.76649076223394	0.012701138374225	0.019182589469897	-4.61077176585126	0.0149847841694388	19.4278186173711	0.334275760387867	0.742027544055324	0.776439365722522	-8.13189790786102	-0.0864432497826684	19.4278186173711	-1.92834829816451	0.0697067239120219	0.246325741746621	-4.8418351998845	-0.0723282982681681	19.4278186173711	-1.61347648573158	0.124002243296386	0.338166423035373	-5.35995931047805	-0.0014206775643153	19.4278186173711	-0.0316920195651549	0.975065777583376	0.991542563627694	-6.725479177782
Q13045	FLII	60	3684	5797091.64785932	6211206.28905622	6028411.87477872	6134550.62639092	6037346.47641683	6196095.05327162	5524137.16728966	5466284.86471951	5304669.29263118	5934533.29884801	6115293.4621525	6237375.88623039	6304181.22171808	6025618.56993502	6266476.32937565	6519818.52633144	5563666.52782534	5500984.19282796	5374430.97216978	5934533.29884801	0.00683172889143435	22.4950623565868	0.212598012654282	0.834025094770631	0.857837231593497	-7.92804691719202	-0.184849151216724	22.4950623565868	-5.75235973411929	1.86515209100264e-05	5.22399608984881e-05	1.99459019031863	0.191680880108159	22.4950623565868	5.96495774677357	1.20147805243859e-05	3.30175410948989e-05	2.22199511245737	0.0540561820460006	22.4950623565868	1.68218573325806	0.109766765467064	0.141524849190166	-6.6100618277445	-0.132483093329537	22.4950623565868	-4.12276933112282	0.000636799558576311	0.00122849675780953	-1.66399111408829	0.186539275375537	22.4950623565868	5.80495506438088	1.67198378170567e-05	4.1324845616444e-05	1.82506418883447	-0.017896645630465	22.4950623565868	-0.556929491008529	0.5844218970099	0.771116257855638	-6.43047238114615	-0.0127550408978436	22.4950623565868	-0.396926808615836	0.696079527453393	0.852571350967904	-6.53797030972176	-0.0651210987850313	22.4950623565868	-2.02651721161231	0.0577615477759351	0.203761503205325	-4.80397931523061
Q13049	TRIM32	25	3685	1213370.86123557	924174.318105013	1208559.30623813	886064.969428727	1278839.38440333	930995.746622236	941884.408133085	931348.068677599	898199.018961946	991050.829744576	1286941.98838743	955280.133988852	1264207.01167572	1025636.03781051	1284476.42005573	929990.406977338	940224.645196587	917505.536639232	933073.120492734	991050.829744576	-0.399185927565778	19.9753421112958	-10.2338961595852	6.13279038753899e-09	4.28196618752111e-08	10.2351255582051	-0.458810643782872	19.9753421112958	-11.7624900106546	6.80288822415976e-10	7.66464699526226e-09	12.561019851105	0.059624716217094	19.9753421112958	1.52859385106939	0.143715563788031	0.181048669397381	-6.97303772706228	-0.432858714983652	19.9753421112958	-11.0971625876873	1.72218187151001e-09	1.28960588352199e-08	11.5163368524576	-0.417007534117602	19.9753421112958	-10.6907871926949	3.10177291406371e-09	2.55226496786778e-08	10.9248767586327	-0.0158511808660506	19.9753421112958	-0.40637539499244	0.689248610242335	0.728144108454631	-8.1039529083537	-0.0857448634379097	19.9753421112958	-2.19823387560873	0.0412273699607842	0.186043931601981	-4.37747266666358	-0.010268966354765	19.9753421112958	-0.263264629546899	0.795331011378112	0.903081458291079	-6.58343464532912	-0.0520720760200355	19.9753421112958	-1.33496744750668	0.19849606548841	0.418722782740151	-5.84238973343646
Q13057	COASY	14	3686	456580.818551453	741131.432190774	471451.156996048	735125.140580162	472214.217527208	736320.392055554	352162.353229957	329935.029716505	318178.268386995	462233.577505703	458027.475532304	756785.908007519	429509.813570225	658561.907802298	463512.456380372	726883.827041495	338922.691770048	342832.628860916	339048.21634878	462233.577505703	0.663398583114997	18.8782707235883	13.4386874482005	7.78164372155801e-11	1.04576509825452e-09	14.7662610941949	-0.403594079240886	18.8782707235883	-8.17574053504175	1.77156667938439e-07	8.65000723749528e-07	6.79527934107302	1.06699266235588	18.8782707235883	21.6144279832423	2.41192401552744e-14	1.00387555869574e-12	22.9949079994863	0.660210962165049	18.8782707235883	13.3741147422286	8.42413382135212e-11	9.89596051842232e-10	14.6498208643703	-0.486387363821944	18.8782707235883	-9.8529118504678	1.10134723845132e-08	7.33718043704866e-08	9.60915760678402	1.14659832598699	18.8782707235883	23.2270265926964	6.87681799677814e-15	3.08700719918198e-13	24.2525211962329	0.0490412776666282	18.8782707235883	0.993445598764552	0.333636421383811	0.57712925975185	-6.09229510679964	-0.0305643859644817	18.8782707235883	-0.619153010689558	0.543558730127523	0.754365903547003	-6.4226481699239	0.0522288986165762	18.8782707235883	1.05801830473649	0.304013995929749	0.539002481617385	-6.16119771761116
Q13084	MRPL28	11	3687	476015.087443404	312490.351734202	574924.521696134	370506.552998337	515684.052015846	367835.822293872	389939.564353111	560745.455789222	420189.166177679	482179.604868082	550483.210813032	363425.094854787	527774.781126629	430572.416561937	500509.31647511	347357.229371456	619572.210408393	567665.843487938	638265.122831781	482179.604868082	-0.473227945452827	18.8226236787594	-4.26730583017412	0.000461766554461389	0.00097038883283136	-1.32052229044779	0.208817428889642	18.8226236787594	1.88299917683446	0.0759336509194301	0.100934387181566	-6.19273026735392	-0.682045374342469	18.8226236787594	-6.15030500700858	8.22722700022869e-06	2.33499650115726e-05	2.61146869534455	-0.576164868287449	18.8226236787594	-5.19553362224173	6.0565147056952e-05	0.000140044652337192	0.696824504549497	-0.206410588437496	18.8226236787594	-1.8612956312336	0.0790843334052635	0.103360680773376	-6.30245032397477	-0.369754279849953	18.8226236787594	-3.33423799100813	0.00368385962370484	0.00599343689063478	-3.62465945852033	-0.117320458269752	18.8226236787594	-1.05793049709724	0.304052951409262	0.54721872489148	-6.02762841659559	-0.429611552762267	18.8226236787594	-3.87399751309769	0.00110870737913065	0.0227039315114873	-0.993821497384566	-0.0143835354351296	18.8226236787594	-0.129702705029627	0.898237362367568	0.95528245409818	-6.7172532067625
Q13085;O00763	ACACA	109	3688	12469016.8935014	11741904.1137147	12442545.1721678	11778226.7564121	12292540.7141138	11795990.1325023	12366004.9599492	11415807.5348728	11770951.1490285	11410074.8766128	10977217.3756216	11642559.9946586	11525428.2185267	11319370.6130153	11713544.051907	11961639.6517182	11614763.3685499	11892632.8706924	11401427.3067753	11410074.8766128	0.0297022774670523	23.489580608682	0.876016127117011	0.392540516363756	0.448108736874137	-7.55573296804344	0.0292439864196794	23.489580608682	0.862499643444762	0.399737306067455	0.450315025912804	-7.51427555566068	0.000458291047372938	23.489580608682	0.0135164836722496	0.989364145066346	0.990982263995193	-8.13138797251698	-0.0751090749695358	23.489580608682	-2.21520928956172	0.0398540281800536	0.0557345355758897	-5.7079356396632	-0.0662563906646199	23.489580608682	-1.95411502741349	0.0663747926276567	0.0881638221517473	-6.14717144584016	-0.00885268430491593	23.489580608682	-0.261094262148229	0.796978156276029	0.82438059016898	-8.15475950944629	0.0164893447522338	23.489580608682	0.486324051903843	0.632594624741145	0.800334412355109	-6.46804450246315	0.0258003201045227	23.489580608682	0.760934797724322	0.456531169314758	0.692530205899355	-6.32387127641424	0.121300697188822	23.489580608682	3.57754946858257	0.00214677520781412	0.026753561964823	-1.71656888924163
Q13098	GPS1	34	3689	3837970.89718741	3099945.93310749	3893552.05430201	3058054.36879372	3861611.30261578	3143690.09331923	3370768.06372995	3124256.15918402	3072139.20413129	3254854.05175663	3856101.02671162	3076560.65695582	3748642.48196851	3210701.38011127	3656526.45094261	3012118.29826921	3348484.17171244	2990910.27213664	3200949.91211215	3254854.05175663	-0.276333176120474	21.6751989345477	-6.57839108929489	3.4908822593439e-06	1.14152648709438e-05	3.66614527300524	-0.240464001975308	21.6751989345477	-5.7244890754663	1.97667834390989e-05	5.50082444683005e-05	1.9350852964564	-0.0358691741451658	21.6751989345477	-0.853902013828598	0.404359602865748	0.459385084798055	-7.75459567648727	-0.317772509320207	21.6751989345477	-7.56489638009863	5.31951189522931e-07	1.90834707069858e-06	5.56795744658079	-0.278266648300782	21.6751989345477	-6.62441935249843	3.18815006548936e-06	1.00312655638553e-05	3.73995535430757	-0.0395058610194248	21.6751989345477	-0.940477027600202	0.359400757590686	0.406369787100428	-7.73530542123016	0.00077691822841075	21.6751989345477	0.0184953251818734	0.985446800698717	0.994376941178157	-6.58955837729317	0.00441360510266975	21.6751989345477	0.105070338953477	0.917479816481702	0.96438297738312	-6.61357949600079	0.0422162514281439	21.6751989345477	1.0050006159856	0.328191754375441	0.565933806675814	-6.21488777040878
Q13099	IFT88	16	3690	595550.148117707	684211.628470825	579402.158651507	650856.018931809	576478.03178239	678274.321585007	734433.969309109	688795.678381128	710439.014607102	611663.058026192	552565.875912582	645457.400111957	554760.464908384	607997.384795332	578797.089279484	632326.866152993	601250.078758683	637556.650536457	636756.966371701	611663.058026192	0.161329467639806	19.2608355572831	4.06606354828296	0.000722516693472925	0.00145795672625014	-1.77031916544898	0.153397480341312	19.2608355572831	3.86614988779868	0.00112828505547584	0.00215502696940295	-2.16390889391848	0.00793198729849465	19.2608355572831	0.199913660484271	0.843785087471781	0.868501001198445	-8.11043472671241	0.200865414011851	19.2608355572831	5.06250686853957	8.0657615450123e-05	0.000182613782643083	0.404744162836968	0.284455334958441	19.2608355572831	7.16926352953361	1.11346000808566e-06	3.97783587888602e-06	4.82560768248387	-0.08358992094659	19.2608355572831	-2.10675666099404	0.0494036348321738	0.0664033179261731	-6.09837781656847	0.0945308034755357	19.2608355572831	2.3825049436098	0.0284057501946857	0.155127963165118	-4.04068839028769	0.18605271172062	19.2608355572831	4.6891752650881	0.000181874538515404	0.00842914753097876	0.767082406293019	0.0549948571034911	19.2608355572831	1.38606162335319	0.182628968359774	0.401914983243507	-5.7768850380751
Q13107	USP4	26	3692	1608249.3567182	1745834.37946084	1612572.26179836	1804839.70322354	1624422.8016801	1787627.06342699	1375561.05573259	1293431.32540934	1269008.10693185	1536975.74395504	1632681.85600519	1754355.67335634	1655788.74797928	1595204.31335594	1684073.34240521	1846705.5710691	1405747.32162139	1375497.12449239	1321460.27483098	1536975.74395504	0.0609730218101312	20.5789750883198	1.35561256190477	0.191957564195056	0.238666495853888	-7.02951669105623	-0.277764602413352	20.5789750883198	-6.1755375263599	7.81654350918155e-06	2.41336132688954e-05	2.88710392319346	0.338737624223484	20.5789750883198	7.53115008826467	5.6608078338678e-07	2.09567212295261e-06	5.37558166796311	0.139683699199647	20.5789750883198	3.105586236451	0.00609404529457251	0.00990715668480559	-3.92409415438925	-0.299952395868509	20.5789750883198	-6.66883850826664	2.92171278247913e-06	9.26672125254477e-06	3.82992288103357	0.439636095068156	20.5789750883198	9.77442474471763	1.24499961558156e-08	6.18818939362102e-08	9.2845437082094	0.0413989511567046	20.5789750883198	0.920422451957037	0.369501065597553	0.606799872904313	-6.16111542244336	-0.059499519687968	20.5789750883198	-1.32285220449592	0.202414587559222	0.444504269497291	-5.7540201333749	-0.0373117262328115	20.5789750883198	-0.829551222589183	0.417638479865222	0.646386828503542	-6.3747203695207
Q13111	CHAF1A	52	3693	2498811.33348721	2484040.31041196	2626727.94081878	2431985.90489568	2657527.90186541	2510242.30713743	2604385.7414746	2523293.87866073	2720740.11336699	2366186.09531818	2380253.28825907	2270214.82922143	2509490.86177616	2464634.06069838	2387006.28164791	2151474.51018413	2309162.27384881	2213144.51971303	2496359.52401713	2366186.09531818	-0.0813947092441296	21.2262367561798	-1.63919011660945	0.118501184684465	0.154271053368449	-6.63178291046532	-0.0534730697023065	21.2262367561798	-1.07688236956397	0.295728295480873	0.344086633933099	-7.30615083964786	-0.0279216395418231	21.2262367561798	-0.562307747045476	0.580829334855901	0.630702978350367	-7.96621020125695	-0.0673145058211659	21.2262367561798	-1.35563200202061	0.191951489219732	0.234744268801881	-7.07309636642715	0.0118856473187883	21.2262367561798	0.239362432710803	0.813523850818611	0.840582489385246	-7.94250153026687	-0.0792001531399542	21.2262367561798	-1.59499443473141	0.128088419531663	0.158818526256612	-6.93574934692473	0.111040684400908	21.2262367561798	2.23622387869941	0.0382122227238413	0.18011632635196	-4.30925167225934	0.162319197999039	21.2262367561798	3.26891056638534	0.00425575626695911	0.0502571990632037	-2.28868729813713	0.0969604809779447	21.2262367561798	1.95266576411057	0.0665583573236516	0.220933548468056	-4.92896212169228
Q13112	CHAF1B	38	3694	4641544.60600902	4276639.80610391	4570476.88143917	4303966.42614349	4599865.28667072	4207587.9945182	4226736.29515062	4504052.02510636	4289833.33936893	4124193.56973985	4361739.87757841	4212417.77761215	4375386.73591911	4703967.33346817	4416028.67302555	4185823.93236127	4223503.85511466	4029781.35410013	4334887.02783696	4124193.56973985	-0.00767520582250825	22.0544356139838	-0.189278173963225	0.851988758490043	0.873275746000433	-7.93297550355436	-0.0639758290422954	22.0544356139838	-1.57770727964033	0.132012606709715	0.166559912110845	-6.66971502027239	0.0563006232197871	22.0544356139838	1.38842910567711	0.181919176726677	0.223880439393502	-7.16581609168239	-0.111134442042005	22.0544356139838	-2.74068536278785	0.0134206969821605	0.0205297155976885	-4.6861660728519	-0.0856173664581981	22.0544356139838	-2.11140901723102	0.0489545076624347	0.066794390308357	-5.87306094459137	-0.0255170755838066	22.0544356139838	-0.62927634555683	0.537059013526129	0.584284225602465	-7.98408511385025	-0.032966742103774	22.0544356139838	-0.812992497037652	0.426825706253588	0.656195733444193	-6.25362731966677	0.0488509566998196	22.0544356139838	1.20471295419628	0.243886599579827	0.493296462561319	-5.89601231657512	0.0704924941157223	22.0544356139838	1.73841469178698	0.099181474338617	0.283655626945877	-5.27398220751436
Q13114	TRAF3	16	3695	339258.458524009	388380.632480137	324082.299600499	396252.557366279	312768.60953374	384668.020450624	315141.223588043	306143.181733237	318497.242418838	323288.558355296	308530.532171958	365260.811515437	319247.039538969	331018.238224561	322700.253293444	415825.303913128	323183.092229519	313706.711095269	309175.013354386	323288.558355296	0.220511339806489	18.3621471610819	3.68573326736566	0.0016871122519494	0.00318058497102335	-2.61686525706628	-0.00669645711505851	18.3621471610819	-0.111927825499214	0.912117041413324	0.926927997283139	-7.89184198018961	0.227207796921547	18.3621471610819	3.79766109286487	0.00131450444061969	0.00242586333918923	-2.54542748179409	0.261221553822189	18.3621471610819	4.36618348934026	0.000370820251487109	0.000739742400244409	-1.14219426926797	-0.0541182733247112	18.3621471610819	-0.904559015152317	0.377624931910734	0.428955506916088	-7.55086699667962	0.3153398271469	18.3621471610819	5.27074250449257	5.15510019867762e-05	0.00011552490617737	0.671465701692648	0.0785633880945582	18.3621471610819	1.3131464955552	0.205597680973384	0.441746152484746	-5.7374993288768	-0.00956864213079456	18.3621471610819	-0.159934916072504	0.874710084360576	0.943288181027381	-6.60604836119849	0.0378531740788581	18.3621471610819	0.6326962735806	0.534872851617718	0.736706799963103	-6.52003892128284
Q13123	IK	36	3697	5218489.64782186	5250357.59605025	4865201.39653122	5351663.40458953	4936249.48832879	5220260.05075853	4962317.26491365	5005708.26539791	5216661.66897595	4740323.09189218	4846554.36996527	4832724.82945196	4911298.58174872	5395606.48484429	4664688.78386222	4862847.60391183	4863967.91784706	4669359.2763572	5118979.03954823	4740323.09189218	0.0638595210427688	22.2552502102075	1.45400913009902	0.163126612112246	0.206077438080212	-6.89820481353107	0.0221232032361698	22.2552502102075	0.503720337502743	0.620555599281518	0.663835771458482	-7.76565422414382	0.041736317806599	22.2552502102075	0.950288792596276	0.35452831083951	0.408455487387525	-7.66687451147891	0.0756591952692567	22.2552502102075	1.72267437808948	0.102051923574633	0.132314107474505	-6.54746560707811	0.0160559668507609	22.2552502102075	0.365576221248799	0.718934106744368	0.754484826343478	-7.90246791278446	0.0596032284184957	22.2552502102075	1.35709815684068	0.191493762183348	0.228640512040109	-7.26594077987929	0.0700337932140975	22.2552502102075	1.59459033024325	0.128179016695121	0.340852914071996	-5.35924069308865	0.0521668826022008	22.2552502102075	1.18778096599885	0.250328676528585	0.500190648463316	-5.91544604520898	0.0582341189876097	22.2552502102075	1.32592508225279	0.201414959937684	0.422048534160194	-5.85377354502411
Q13126	MTAP	21	3698	3443305.53667493	3258490.14873042	3618651.76759735	3318775.33152211	3414874.33685675	3531122.65034632	3069167.43003666	2907837.53700762	2950232.614423	3103792.48053412	3265833.03734388	3158585.68883154	3528769.9668353	2685286.65818783	3728523.63489454	3540104.79291519	3093129.92181149	3452264.8460539	3002809.53789613	3103792.48053412	-0.172358008423046	21.638289379241	-2.30121568623108	0.0335212709287312	0.0488213652017906	-5.50495063272542	-0.140765786407751	21.638289379241	-1.8794162147145	0.0764460141365614	0.101556883360223	-6.1986676787494	-0.0315922220152949	21.638289379241	-0.421799471516581	0.678156726469785	0.722210380418822	-8.03813386930306	-0.0520324794751197	21.638289379241	-0.694704928753584	0.496093957832688	0.549762129308191	-7.7444872020921	-0.230818748320043	21.638289379241	-3.08174670367846	0.00642036772143692	0.0102510675686406	-3.95223203362395	0.178786268844924	21.638289379241	2.38704177492488	0.0281428814800101	0.0394986193828133	-5.57987763840738	0.115611549681763	21.638289379241	1.54357267220304	0.140058013990951	0.35729170245713	-5.43201911153745	-0.094766941178456	21.638289379241	-1.26526857423842	0.221879751722729	0.466045318782625	-5.82461329256299	-0.0047139792661639	21.638289379241	-0.0629380852744522	0.950508154502311	0.981177090862366	-6.7239410017147
Q13127;Q6ECI4;Q9UJL9;A8MWA4;Q6ZN79;A8MVS1;P0CI00;P0CH99	REST	10	3699	133110.012837469	107390.937975156	133315.242212098	103742.790666929	124934.535295995	106109.266666123	158220.287321274	167061.012676159	176367.957648557	125333.001809626	130206.17232429	106211.159506152	130968.205478588	100321.14429072	122317.48099222	94429.8131598289	155820.474337348	148435.084233494	156277.499226164	125333.001809626	-0.350589890864374	16.9726578514883	-6.21517331708588	7.21365160106963e-06	2.17934632937178e-05	2.91898640489684	0.264393985223474	16.9726578514883	4.68711302002326	0.000182699388883229	0.000407827274221507	-0.331938149734909	-0.614983876087848	16.9726578514883	-10.9022863371091	2.27890049832102e-09	1.59765272874934e-08	11.1059289828182	-0.302399723265481	16.9726578514883	-5.36086960893247	4.25327941693755e-05	0.000101666065572407	1.05772802317874	0.357421665383104	16.9726578514883	6.33628537366137	5.65193167746841e-06	1.66470842331206e-05	3.15020354020111	-0.659821388648584	16.9726578514883	-11.6971549825938	7.43895880119099e-10	5.21944621615479e-09	12.2190111340102	0.0775195366423809	16.9726578514883	1.37424771291814	0.186204213355777	0.419157276375786	-5.66033587266023	0.122357049203117	16.9726578514883	2.16911635840284	0.0436845727793523	0.189167437883923	-4.45625032087564	0.0293293690434879	16.9726578514883	0.519944004764727	0.609426521365691	0.78773919657264	-6.58640528419475
Q13129	RLF	46	3700	824832.228704493	927848.019749827	769896.264404564	918358.68915478	762512.602173528	865495.957696764	939605.042554579	884153.794072503	993949.239814648	810094.626454362	665767.711247796	814087.871839568	690434.201492447	838721.691605095	685902.724884488	810431.236008492	819129.846153045	856530.399221927	881639.188814825	810094.626454362	0.270513217375811	19.6552461151484	5.86682638502467	1.47085068375662e-05	4.1442897675088e-05	2.18715023172825	0.324086047493207	19.6552461151484	7.02870119580902	1.45500389406464e-06	5.44768706886909e-06	4.61864364999423	-0.0535728301173961	19.6552461151484	-1.16187481078434	0.260433344089837	0.309145160214075	-7.44508753827374	0.202315794871637	19.6552461151484	4.38777688933102	0.000353500117473769	0.000708487612720919	-1.09393513828477	0.256666005622737	19.6552461151484	5.56651134659498	2.75220011360975e-05	6.97321624529845e-05	1.52503383408259	-0.0543502107510996	19.6552461151484	-1.17873445726395	0.253823016206749	0.295609690431495	-7.48483625405586	0.138135622068667	19.6552461151484	2.99585255066623	0.00774326646424431	0.0787282468508597	-2.83295335990647	0.13891300270237	19.6552461151484	3.01271219714584	0.00746426825606143	0.0679391040631324	-2.82282599399223	0.20633304457284	19.6552461151484	4.47490204635988	0.000291534439550058	0.00771995739908719	0.234158214048788
Q13131	PRKAA1	27	3701	1309632.50445405	1502079.72154127	1348181.41621476	1609097.63231609	1339294.1473715	1515056.81006099	1189023.02690897	1110319.45150214	1223808.25901674	1335796.05355657	1311457.05117686	1536210.20862353	1377759.31087026	1585995.98370342	1267699.70810447	1677161.64643816	1221490.36508923	1318222.59410841	1280982.74244513	1335796.05355657	0.278359674567373	20.3803099689485	6.04371643979416	1.02233892580738e-05	2.98248858450918e-05	2.56058610042038	-0.0504066509708174	20.3803099689485	-1.09442398803193	0.288171745340573	0.336024009866731	-7.28731103111	0.32876632553819	20.3803099689485	7.13814042782609	1.18113843526166e-06	4.07364478838835e-06	4.61431922786589	0.21031186989465	20.3803099689485	4.56626954871117	0.000238307960252962	0.000493181861262104	-0.695441821045454	-0.183173506472436	20.3803099689485	-3.97704421131681	0.000881075025564685	0.00165158226261294	-1.9894599101359	0.393485376367085	20.3803099689485	8.54331376002797	9.35748751779653e-08	3.72302078782308e-07	7.18693162761702	-0.0527337876476786	20.3803099689485	-1.1449505386663	0.267198128492837	0.509981632163462	-5.93472168743172	-0.117452838476574	20.3803099689485	-2.55012387086818	0.0200751141734529	0.120817583580341	-3.74844628954219	0.0153140170250445	20.3803099689485	0.332496352416694	0.743348240104965	0.872719130584687	-6.66866020349006
Q13136	PPFIA1	35	3702	1674699.09499719	1885823.4063947	1738142.98287829	1895653.6352897	1709044.5288426	1874195.41505602	1600494.81187564	1540696.77365647	1534224.55036722	1615152.55850054	1555978.85511267	1891781.89186697	1528413.85492908	1826030.88080021	1586698.53390965	1861359.93609972	1480524.74745811	1516633.77563811	1445684.5127267	1615152.55850054	0.256309415390891	20.6692265949168	8.15927502565804	1.82368849835611e-07	8.22963430784488e-07	6.71665220778429	-0.0723838763307647	20.6692265949168	-2.30424603600776	0.0333161377729324	0.0475691199442335	-5.4462532503434	0.328693291721656	20.6692265949168	10.4635210616658	4.3419564530446e-09	2.78652205302428e-08	10.4349819884771	0.143174234464048	20.6692265949168	4.55776450427554	0.000242816391959951	0.000501060829040823	-0.714407840239643	-0.131676016078188	20.6692265949168	-4.19173375986362	0.000546210527827844	0.00106460765301112	-1.50982641752415	0.274850250542237	20.6692265949168	8.74949826413916	6.59041938501658e-08	2.72845271883786e-07	7.55120082824192	0.0197824551243038	20.6692265949168	0.629748586472211	0.536756847459879	0.739093723983697	-6.38659043087262	0.0736254963037233	20.6692265949168	2.34377138399886	0.0307451076023479	0.15616620413657	-4.13917664661519	0.132917636051147	20.6692265949168	4.23125910785472	0.00050026453419755	0.0106964292174808	-0.296073942477748
Q13137	CALCOCO2	24	3703	1569515.23655368	1233764.39622453	1593292.75056777	1218263.55806256	1632383.17026355	1274160.40720109	1648543.507356	1702960.23067533	1580981.11247646	1535209.19623718	1750473.03888725	1351038.71525144	1749868.17227997	1613540.19337714	1729394.59900656	1309582.46914797	1609867.67220854	1738619.92152646	1618521.2977508	1535209.19623718	-0.297284240827064	20.5546258887917	-5.20360984025365	5.95243676597932e-05	0.000147973884695583	0.756763406992608	-0.0752323775497814	20.5546258887917	-1.31685399479837	0.204377137830925	0.247120234066049	-7.0259143855606	-0.222051863277283	20.5546258887917	-3.88675584545528	0.00107760167820141	0.00202262626727208	-2.34706733035651	-0.363956678801554	20.5546258887917	-6.3706321935158	5.27596449483317e-06	1.51544789208374e-05	3.19928303342924	0.0402488971585981	20.5546258887917	0.704509451059914	0.490114424224024	0.540738117676461	-7.7145709741894	-0.404205575960152	20.5546258887917	-7.07514164457571	1.33151925609032e-06	4.10811302688678e-06	4.43372244473752	-0.191988445465789	20.5546258887917	-3.36053119150011	0.00347565569402333	0.0515575638763945	-2.0717446370989	-0.00983473278292024	20.5546258887917	-0.172145392379675	0.865240329223269	0.9385843348634	-6.60394912121175	-0.1253160074913	20.5546258887917	-2.19350883823796	0.0416172931119455	0.164818908247933	-4.51101211207565
Q13144	EIF2B5	25	3704	2239909.24206668	2180464.63619889	2367257.22890781	2284684.84625277	2340351.03524149	2451468.52829314	2159659.0940397	1919321.60135829	1958388.22478617	2231652.65337459	2233809.66636607	2141546.83056778	2324048.39709354	2269893.51198373	2278593.8822388	2345216.96777486	2010663.01154997	1993238.93669475	1927607.14750862	2231652.65337459	-0.0177636491664686	21.0587692367639	-0.365376716576187	0.719080450822602	0.75723357717428	-7.88173382510594	-0.204897722800276	21.0587692367639	-4.21449762315846	0.000519253030022974	0.00105724898585063	-1.38646443009869	0.187134073633807	21.0587692367639	3.84912090658227	0.00117196519645417	0.00218349187188136	-2.43091243354571	-0.00770156426106894	21.0587692367639	-0.158411835081817	0.875892698092431	0.894781841230133	-7.98232468691455	-0.204104946614088	21.0587692367639	-4.1981911786225	0.000538423276717843	0.00105110227107896	-1.49538929355458	0.196403382353019	21.0587692367639	4.03977934354069	0.000766093764524403	0.00139636223151195	-2.0638543347182	0.0330925867989045	21.0587692367639	0.680674370129995	0.504723855894788	0.714817036742966	-6.35284479416712	0.0238232780796928	21.0587692367639	0.490015933171577	0.630030671697139	0.810596666322063	-6.49563410603313	0.0230305018935049	21.0587692367639	0.473709488635625	0.64139129897241	0.808956898703948	-6.60997980376423
Q13148	TARDBP	21	3706	5366922.69342847	5697545.64892869	5647924.12884104	5527129.48391635	5408719.29843127	5343682.2236436	5698700.44554009	5551504.73821099	6103683.10587833	5427962.0017435	4915280.99931086	5114886.23322436	4866412.05041405	5559774.79642308	5126472.89623192	5302609.36971021	5842171.7797578	5906588.44390132	6051134.50010301	5427962.0017435	0.0994440418690417	22.3885444290465	2.46174758788511	0.0241286121676013	0.036192918251402	-5.19853125507127	0.255978859433419	22.3885444290465	6.3367832593697	5.64628845794124e-06	1.80774000143346e-05	3.22150487674169	-0.156534817564378	22.3885444290465	-3.87503567148459	0.00110614304109523	0.00207211501733679	-2.37318611913631	0.0125341212960315	22.3885444290465	0.310283474875238	0.759902644464101	0.79504389714313	-7.94492812257047	0.0786963486451526	22.3885444290465	1.94813628661328	0.0671349894740478	0.0891045510449668	-6.15732320960091	-0.0661622273491211	22.3885444290465	-1.63785281173804	0.118782082836104	0.14822261362782	-6.87193990166701	0.0527580451570273	22.3885444290465	1.30603088898862	0.207956289977634	0.444642700815021	-5.74629869138357	-0.0376145450582293	22.3885444290465	-0.931151970757925	0.364073629748266	0.6120216712408	-6.18038144019152	0.139667965730037	22.3885444290465	3.45749500199849	0.00280338601162767	0.0322201496832381	-1.97467703840557
Q13151	HNRNPA0	23	3707	61342336.821678	64350040.2717551	60956277.3642406	66743662.4835644	63188328.2057479	64927157.0103005	72227894.7363905	77473818.8668657	77596913.4596792	66574925.1530021	62795409.4972214	60807585.3018951	58291569.0406684	64741553.8919205	65931298.0714274	57644614.0122579	73696090.1261546	72473268.4728269	75335036.7024743	66574925.1530021	-0.0295935697511922	25.9847950624645	-0.648333789651992	0.524939063485699	0.57791827559404	-7.73283287141057	0.245816069465228	25.9847950624645	5.38532070357373	4.03771150244614e-05	0.000104843544585019	1.20434620335203	-0.27540963921642	25.9847950624645	-6.03365449322572	1.04359960788622e-05	2.90136933787823e-05	2.36682667425448	0.0796926408941765	25.9847950624645	1.74590062343578	0.0978410043311587	0.12729723385969	-6.51107562709233	0.292649406942175	25.9847950624645	6.41134207996603	4.86359218126384e-06	1.45754768829627e-05	3.30484830401407	-0.212956766047999	25.9847950624645	-4.66544145653025	0.000191600873139914	0.000386446926911697	-0.665473269977596	0.099088278336545	25.9847950624645	2.17081884828834	0.0435372875476615	0.191528323978271	-4.42629100061072	0.0366354051681235	25.9847950624645	0.802605811592865	0.43265326819137	0.672145156998153	-6.29121514533002	-0.0101979323088237	25.9847950624645	-0.223415564799438	0.825723314439462	0.914578439220249	-6.70006829335585
Q13153	PAK1	22	3708	905311.926310204	1378101.37722945	954976.201070825	1402410.20581314	933866.551488327	1402951.77953625	1205779.64812309	1166222.46786433	1194733.35347398	1111710.12672926	871508.864396057	1259871.0438828	922078.370330044	1114057.05187386	883117.565564933	1396538.51879494	1156535.62353259	1179863.95649562	1123902.93995439	1111710.12672926	0.488576205005629	20.0966793385511	8.79798853751901	6.07352653094596e-08	3.14269260569286e-07	7.85613349803104	0.370573911793805	20.0966793385511	6.67307370858947	2.89754263359712e-06	9.96931402105206e-06	3.90833289872626	0.118002293211823	20.0966793385511	2.12491482892954	0.0476716598001701	0.0658934082100046	-6.00699258203105	0.582581327864212	20.0966793385511	10.4907766530768	4.16911922399182e-09	2.741259833321e-08	10.5979024310236	0.352395370611987	20.0966793385511	6.34572539463584	5.5459201890226e-06	1.63516917815268e-05	3.1696925320994	0.230185957252225	20.0966793385511	4.14505125844101	0.000605986969729241	0.0011238875791604	-1.82844374535503	0.156033763399197	20.0966793385511	2.80976283287532	0.0115768399266963	0.0987659955537258	-3.21099141450639	0.0438500993587958	20.0966793385511	0.789626403363853	0.44000536520389	0.677913867214787	-6.30156073497694	0.0620286405406141	20.0966793385511	1.11697471731748	0.278666211008477	0.510530789142453	-6.09864794617106
Q13155	AIMP2	20	3709	2508936.77002377	2116815.13609688	2488111.04070568	2075903.84014034	2518013.11963161	2166156.13832637	2184357.73722712	2050949.27237757	2190686.43497705	2230852.19467222	2482598.64591873	2018248.5191173	2441466.76494669	2025185.38236648	2454539.21488208	2031250.07319563	2221471.43260436	2175111.65094209	2123454.90535718	2230852.19467222	-0.280508575055034	21.0886610398679	-8.87054234351932	5.37774531786244e-08	2.82876002180077e-07	7.98229640862331	-0.178677627080411	21.0886610398679	-5.65033513341038	2.30804641539547e-05	6.31435544530974e-05	1.77634955736471	-0.101830947974623	21.0886610398679	-3.22020721010894	0.00473801921726158	0.00788658061906441	-3.81291422196381	-0.241213549317234	21.0886610398679	-7.62791298850423	4.73824756212059e-07	1.72801933635142e-06	5.68769882597058	-0.226509609488012	21.0886610398679	-7.16292926796706	1.12690034874663e-06	4.01414357713071e-06	4.81321154543519	-0.0147039398292215	21.0886610398679	-0.464983720537168	0.647508377866186	0.688715647168425	-8.07730480460666	0.0657488208430834	21.0886610398679	2.07917957306871	0.0521436167949726	0.21249019505708	-4.58686542687331	-0.021378187302318	21.0886610398679	-0.676043916503064	0.507590694843438	0.729670103164964	-6.38532642233645	0.026453795105283	21.0886610398679	0.836550218053613	0.413793522546345	0.643314729149191	-6.36888128674278
Q13158	FADD	7	3710	434681.210380285	394305.317061582	440992.170819945	393060.978829093	462765.431701999	399510.072228658	288905.445204808	309785.460881414	311863.734140623	360406.48040189	456722.106252312	381065.096514942	476388.401713909	446025.70802016	452244.178546463	423349.21011743	339485.204814343	305590.616248126	293888.594039054	360406.48040189	-0.150514769022692	18.5510771623629	-2.57651958960058	0.0189951133374656	0.0290984637762069	-4.97319493602729	-0.563446176349558	18.5510771623629	-9.64510074643446	1.52601127516556e-08	1.04338282880937e-07	9.33572613090312	0.412931407326866	18.5510771623629	7.06858115683389	1.34828240148902e-06	4.56638395549812e-06	4.47744771337628	-0.172897896597899	18.5510771623629	-2.95967512342965	0.00837650885433512	0.0132705445153491	-4.23283923035281	-0.556069750397949	18.5510771623629	-9.51883070603269	1.8649017722918e-08	1.14950882786699e-07	9.06243516344356	0.38317185380005	18.5510771623629	6.55915558260304	3.62606879068032e-06	1.02269453326622e-05	3.39864451636358	-0.0722381156878491	18.5510771623629	-1.23657579514682	0.232107592621682	0.470328361042269	-5.83010101143578	-0.0424785621610333	18.5510771623629	-0.727150220915979	0.476468327427548	0.706681820789027	-6.34914901144171	-0.0498549881126422	18.5510771623629	-0.85342026131775	0.404619627733324	0.636435275763258	-6.35462092553295
Q13162	PRDX4	22	3711	8686231.4170976	4675906.55410501	8297135.98037505	4941677.05311058	8880216.20232641	4521938.80783326	11055769.5770745	10568234.1142221	11910206.401424	8036403.77296049	7878912.97040617	3444143.78955559	8287499.21836968	3519413.14183806	7665099.97881572	3990578.97585309	11579261.7672648	11340547.3481556	11628935.5245821	8036403.77296049	-1.12371990190825	22.7988739389458	-21.0991782855556	3.66856598571339e-14	2.0751499027154e-12	22.6584521164583	0.536432946905162	22.7988739389458	10.0721668858741	7.84792599679779e-09	5.90246644706528e-08	10.0252855203964	-1.66015284881341	22.7988739389458	-31.1713451714298	3.86590033541825e-17	5.83294030837599e-15	29.5601834116251	-0.871583440790346	22.7988739389458	-16.3650162079936	2.88267345601835e-12	5.73458055960588e-11	18.1458374539316	0.373525954180764	22.7988739389458	7.01339425257032	1.49826029023407e-06	5.13843349138678e-06	4.51902415336779	-1.24510939497111	22.7988739389458	-23.3784104605639	6.13848479866072e-15	2.78472850072577e-13	24.369456924275	0.370369988924292	22.7988739389458	6.95413724956073	1.67869548968742e-06	0.00041123243224514	5.35309172517736	-0.0446734649180129	22.7988739389458	-0.838797461305111	0.412563815156058	0.656564010079923	-6.2615415116082	0.118233527806385	22.7988739389458	2.21997517199869	0.03947609276031	0.159773564253235	-4.46334146614381
Q13163	MAP2K5	9	3712	133585.67800202	176571.607939083	132659.710712694	226741.312815999	131653.805696948	216460.599854251	158438.190625373	147461.120731369	162823.032303604	170054.297564678	114164.380018144	196364.933787018	127317.541722852	180837.654287146	142338.158806844	240791.163662557	161194.524656957	176979.363134994	155099.216050532	170054.297564678	0.682382867726623	17.3071774714395	6.66462552375904	2.94596327480244e-06	9.79778476266724e-06	3.84105736621034	0.365569666832211	17.3071774714395	3.57040753440796	0.00218116673896272	0.00392719941618362	-2.81912155298112	0.316813200894412	17.3071774714395	3.09421798935108	0.00624758817466635	0.010147153061108	-4.08292061903272	0.631053418758661	17.3071774714395	6.16330643752222	8.01290706142806e-06	2.21693014342318e-05	2.76927474255346	0.235104899052253	17.3071774714395	2.29619790456428	0.0338635154776793	0.0475275465224459	-5.53502727259916	0.395948519706408	17.3071774714395	3.86710853295794	0.00112587507635507	0.00199694929761448	-2.44925727041313	0.00646340946686053	17.3071774714395	0.0631261506415804	0.950360474738889	0.976639733503344	-6.5876717832967	-0.0726719093451358	17.3071774714395	-0.709764392965281	0.486926951106301	0.715136177449245	-6.36173577055123	0.0577928584348228	17.3071774714395	0.564445236878396	0.579404657256647	0.766165257760409	-6.56170707900633
Q13164	MAPK7	13	3713	78402.8212502265	93910.6869486135	79512.2135927017	87954.0108896943	75291.7680325146	88058.4876424322	78685.3527358102	74787.5619235308	76033.9432081771	84776.5845956114	83684.0639842847	90539.7777972491	84677.7160235953	96721.8898236896	90888.7789177869	100322.937719965	84748.4706294798	79379.9634694794	88773.0320413986	84776.5845956114	0.149312110242164	16.3720849908428	2.48700919902218	0.0228974696170284	0.0344668020534413	-5.14935973587165	-0.0363179192760263	16.3720849908428	-0.604927484999915	0.552763563064256	0.598737502086131	-7.70752176403397	0.18563002951819	16.3720849908428	3.09193668402209	0.0062788514265313	0.0101902086184137	-4.08778036621405	0.210642196368767	16.3720849908428	3.50855050686588	0.00250283307893708	0.00435103220170449	-3.05071818234795	-0.0230123743400377	16.3720849908428	-0.383304385573234	0.70597508484722	0.742976602121034	-7.89552392468893	0.233654570708804	16.3720849908428	3.89185489243911	0.0010654155115885	0.00189795815424056	-2.39410148826562	-0.0908243377349294	16.3720849908428	-1.51281073635299	0.147655104574975	0.367635727026295	-5.47503052881999	-0.138848878925543	16.3720849908428	-2.31272894477001	0.0327480798231397	0.162677888993974	-4.19650424122172	-0.152154423861532	16.3720849908428	-2.53435204419669	0.020747882730704	0.10755890174165	-3.87426289827987
Q13177	PAK2	39	3714	3958911.94675433	3909964.91875499	4174090.38309185	4094342.99709128	4029986.80253733	4072361.67079092	3260368.8154333	3238977.65620706	2949871.02120399	3620747.60447968	3809201.09762324	3717155.886507	3980136.7314126	3637404.82876863	3896446.35502234	4039077.69549895	3504384.40429592	3281457.80635081	3255278.72375018	3620747.60447968	-0.0377769366356162	21.8164073920236	-0.831699782794925	0.416455726828349	0.471617535722412	-7.59406976036711	-0.219395468784874	21.8164073920236	-4.83022658757716	0.000133572767605559	0.000307203033650768	-0.0142587645833245	0.181618532149258	21.8164073920236	3.99852680478223	0.00083987201191646	0.00161097597990419	-2.09767401043803	-0.010229203068068	21.8164073920236	-0.225206878258527	0.824350605378332	0.851358960553339	-7.96884575058951	-0.365371789801202	21.8164073920236	-8.04405188139459	2.23616075538145e-07	9.66373100637124e-07	6.48635470958113	0.355142586733134	21.8164073920236	7.81884500313606	3.34778167218088e-07	1.17880410912849e-06	5.86375163176782	0.0851729113093249	21.8164073920236	1.87517300619845	0.0770567438565265	0.259328003282628	-4.92876873192716	-0.0883511432745507	21.8164073920236	-1.94514519215538	0.0675182153322027	0.240108327772006	-4.84149707296923	0.0576251777417767	21.8164073920236	1.26868010166206	0.220687314143658	0.446823233877422	-5.92435893721582
Q13185	CBX3	21	3715	4709699.40621629	5213538.97078785	4871926.32754403	5332499.25786646	4753904.14067677	5154993.93966391	5157094.1287758	5212718.64398165	5229594.92151366	4625552.04257764	4614322.40995472	5045505.64398962	4735254.78184359	5419450.02626173	4486479.37743194	4804588.79059491	5364225.06808687	5169784.10151626	5114350.05174471	4625552.04257764	0.140804542837305	22.2575856201835	3.72336105797558	0.00155137767578235	0.00294803018443215	-2.53349824638189	0.17762668958315	22.2575856201835	4.69706648325406	0.000178753031535133	0.000399850898090851	-0.309808835079467	-0.0368221467458447	22.2575856201835	-0.973705425278483	0.34308344948434	0.39665554151547	-7.64427949982482	0.131268496667087	22.2575856201835	3.47119488320752	0.00271939998015023	0.00470098413345331	-3.13269414944037	0.122017819609141	22.2575856201835	3.22657485871541	0.00467204489133846	0.00761705892723635	-3.64209856568337	0.00925067705794547	22.2575856201835	0.244620024492113	0.809512325411444	0.835795437906236	-8.1591372649012	0.0418291106221922	22.2575856201835	1.10610693690743	0.283217930022512	0.528134599783906	-5.97698293280872	-0.004243713181598	22.2575856201835	-0.112218512863161	0.911889808572883	0.96180873646253	-6.61277466370471	0.0513651567924107	22.2575856201835	1.3582731116755	0.191127575474235	0.410867147663432	-5.81275851346619
Q13188	STK3	24	3716	2052190.72947107	2286345.68360563	2094914.18373505	2291153.4206041	2163175.61065054	2286203.04445492	2014917.86465212	1857100.92621614	1945006.05077903	2013462.47564168	2032969.61153154	2277567.9833646	2138205.65525382	2152649.98848706	2045434.15404843	2359014.41781915	2161931.56001276	1986592.06268537	2067202.33130841	2013462.47564168	0.126465250405492	21.0147524803169	3.0566215707311	0.00678270672701175	0.0113340338096665	-3.98503073566583	-0.000700086065521077	21.0147524803169	-0.0169208392216734	0.986685567379946	0.988414774473146	-7.89829111908256	0.127165336471013	21.0147524803169	3.07354240995277	0.00653656127715921	0.0105844148046011	-4.12692437452562	0.121621465846328	21.0147524803169	2.93954896525219	0.00875022516892017	0.0138064833636955	-4.27503518743233	-0.117886287180731	21.0147524803169	-2.84927098261909	0.0106343670072384	0.0162558500124911	-4.44036529414474	0.239507753027059	21.0147524803169	5.78881994787127	1.72895074658316e-05	4.25488625178071e-05	1.79066154479655	0.0167596795467944	21.0147524803169	0.405075685668732	0.690186631283982	0.835355756158789	-6.50513764020166	-0.0955827370092521	21.0147524803169	-2.31020185224977	0.0329163596805914	0.163041518140607	-4.20115331942574	0.0216034641059579	21.0147524803169	0.522148291147642	0.607921882780793	0.786646879408771	-6.58522812619835
Q13190	STX5	19	3717	1536354.58202329	1915972.13361924	1706110.82444698	1897875.9486459	1608438.38602133	1931924.6682759	1677342.44753191	1574707.93980764	1620460.55825846	1671966.47184251	1419558.20278141	1874607.775349	1494666.76718018	1918244.81723254	1521925.26577501	1793360.10601551	1541823.40283078	1611210.16442194	1535044.43477316	1671966.47184251	0.33262581518386	20.670308385199	7.9820381474229	2.4973147556992e-07	1.08097926146327e-06	6.39111392794715	0.0799664153265347	20.670308385199	1.91895802584127	0.0709575314736568	0.0950460669981461	-6.13272477756408	0.252659399857325	20.670308385199	6.06308012158163	9.82671379555078e-06	2.74954265131426e-05	2.42869282796362	0.24553928623445	20.670308385199	5.89221840262467	1.39567757111744e-05	3.67974769211592e-05	2.19913475498786	0.00726072950036283	20.670308385199	0.174236085127608	0.863620967116116	0.884986993193926	-7.95666540845685	0.238278556734087	20.670308385199	5.71798231749706	2.00368917576054e-05	4.87089055655538e-05	1.6392823186541	0.0411534253302186	20.670308385199	0.987560784184329	0.336433488566421	0.579116789995683	-6.09801604079318	0.0555342684534565	20.670308385199	1.3326585882689	0.199238163053792	0.440245641044314	-5.74174086130831	0.128239954279628	20.670308385199	3.07738052898256	0.00648195103015421	0.0528291332058386	-2.77923854053306
Q13200	PSMD2	55	3719	13099186.6549673	13730217.5772956	13230771.7525594	13435980.5743395	12875501.9544291	13910916.6906544	11510321.6446315	11040854.2441347	10664685.3209225	11784426.0048051	12464075.2725073	13075736.8869059	12929661.9533176	13055655.4223916	13276440.5102813	13436849.2044694	10861008.4013803	10729201.8267116	10191384.9707372	11784426.0048051	0.0334777361181722	23.559021099463	0.966998373339071	0.346335067618679	0.401551976979385	-7.47133868036425	-0.283092625834165	23.559021099463	-8.17707946916185	1.76739706168082e-07	8.6345654739894e-07	6.7977185538003	0.316570361952337	23.559021099463	9.14407784250092	3.4188913903221e-08	1.73555800950987e-07	8.28852611230687	0.0672234884304466	23.559021099463	1.94173834613429	0.067957084234258	0.0912551355089316	-6.1909501702596	-0.239793928068742	23.559021099463	-6.92640438889153	1.7707431977293e-06	5.95386359895333e-06	4.34652157444484	0.307017416499189	23.559021099463	8.86814273502581	5.3993735639019e-08	2.29292862490812e-07	7.75839275180824	0.0539705251129412	23.559021099463	1.55892888958344	0.13638926782987	0.352638386649058	-5.41030115952255	0.0635234705660892	23.559021099463	1.83486399705855	0.0830766357654668	0.268767848429809	-5.02127016057509	0.0202247728006668	23.559021099463	0.584188916788227	0.566329897416651	0.757757887086512	-6.55012287607926
Q13206	DDX10	47	3720	2288541.06485166	2331328.89762285	2272784.29899157	2362486.59978623	2216931.40094989	2290483.68875284	2364990.44464532	2281100.96728774	2311495.01723239	2182045.13240969	2108320.70622625	2190351.80147269	2070094.16540013	2352383.81820012	2220655.74181721	2179151.02988472	2017622.79272102	2132173.21420854	2099729.86484579	2182045.13240969	0.0707585920287066	21.0852334909726	1.91735208244382	0.0711734340570247	0.097373707292952	-6.18855342373565	-0.0338638773404085	21.0852334909726	-0.917612601900176	0.370931378324966	0.421911068951745	-7.46475233341382	0.104622469369115	21.0852334909726	2.834964684344	0.0109667841390747	0.0170528123337733	-4.62744055238311	0.0432193022822744	21.0852334909726	1.17111741283757	0.256793663701068	0.305158428221878	-7.29876733038098	0.0376459446065596	21.0852334909726	1.02009562679919	0.321173695172784	0.370575058863067	-7.43940451003681	0.00557335767571487	21.0852334909726	0.151021786038378	0.881635005499417	0.900111757222196	-8.17862027164342	0.0560195733549733	21.0852334909726	1.51796753652471	0.146358205642872	0.366601009401691	-5.46786662285249	0.155068685048374	21.0852334909726	4.20191043483033	0.000533988959589647	0.0153797296771526	-0.28409959204092	0.0835588631014055	21.0852334909726	2.26420220613096	0.03612305046775	0.150935202100628	-4.38296714596009
Q13207	TBX2	10	3721	80935.0388334252	65552.6594161409	82142.4573120437	64255.3260281166	79373.1760895781	60097.0553477823	72758.389302332	81796.933419698	79059.2429097451	70921.7274860967	71880.9939455665	64101.0725615455	76791.6350402542	65018.4142933479	77860.3428863801	64466.763374602	78089.5975724466	76690.099528158	74830.2967152252	70921.7274860967	-0.225898600319796	16.1505122171046	-3.87673671127866	0.00110195415209381	0.00215121923953832	-2.19265641924597	0.020114997750202	16.1505122171046	0.345201564397041	0.733936493222073	0.768629716976433	-7.83584791216721	-0.246013598069998	16.1505122171046	-4.2219382756757	0.000510735681451051	0.0010214713629021	-1.59814630330703	-0.353259801188978	16.1505122171046	-6.06243348984706	9.83970086276583e-06	2.66726510266691e-05	2.55814714215044	-0.0551498522915992	16.1505122171046	-0.946448790288063	0.356429813291482	0.407199096490496	-7.51185197726226	-0.298109948897379	16.1505122171046	-5.115984699559	7.18672686039521e-05	0.000156711587235576	0.332198126511097	-0.0286625884486078	16.1505122171046	-0.49189020525884	0.628730864980142	0.797646270817688	-6.46526189903752	0.0234337623787724	16.1505122171046	0.40215621862446	0.692295539154699	0.850568775233938	-6.53582291315862	0.0986986124205735	16.1505122171046	1.69380657330956	0.107502861077143	0.297140403248042	-5.34229948410282
Q13216	ERCC8	4	3722	34319.7783798536	49961.3818830957	39028.2511665857	51025.305670252	35019.6945985413	56923.3979119689	29740.8184909085	29915.2056897656	27860.4609412828	42930.9969147912	38776.8289344832	54197.8442071312	39870.0715373744	48497.5919654201	42930.4869385511	57549.8786250156	37504.3042567627	38990.1403949282	36019.553894431	42930.9969147912	0.396152636530168	15.3086416557647	4.92901848820182	0.000107714499562313	0.000254981810946238	0.152684519897257	-0.111185905715301	15.3086416557647	-1.38339956461819	0.183429734381266	0.224354713635517	-6.93992483288074	0.507338542245469	15.3086416557647	6.31241805282001	5.9294026999874e-06	1.73629435620533e-05	2.94870121329577	0.543107508945365	15.3086416557647	6.75746342652216	2.45676634743623e-06	7.57436701291558e-06	3.9870213667823	-0.306727698381767	15.3086416557647	-3.81637368214811	0.00126077142926297	0.00228731575000016	-2.34740897938032	0.849835207327132	15.3086416557647	10.5738371086703	3.68544945576856e-09	2.10800824774914e-08	10.5519934299273	-0.0199711283219273	15.3086416557647	-0.248485183870622	0.806566674542832	0.90564466573209	-6.55781010990179	-0.36246779340359	15.3086416557647	-4.50990423972089	0.000269849209831831	0.0111772324883967	0.38150701545437	-0.166926000737124	15.3086416557647	-2.07693012219097	0.0523730867513854	0.191900361455717	-4.71700640732429
Q13217	DNAJC3	28	3723	3068455.48837149	2441886.34807783	3073855.23675306	2397216.50063347	3205143.85394452	2518159.00655896	3708741.79339882	3751747.08893272	3861018.24077694	3125242.96692274	3152929.43340374	2611598.72511015	3053102.08665157	2839114.49112123	3030296.17743671	2527661.06169235	3733556.88290559	3860697.05159391	3754211.57854834	3125242.96692274	-0.212750074796173	21.5648839719182	-5.46780617049075	3.38962639632716e-05	8.89854767976394e-05	1.33189987578013	0.297164834284921	21.5648839719182	7.6373167723332	4.65734318779437e-07	2.00462151065005e-06	5.79531081780511	-0.509914909081093	21.5648839719182	-13.105122942824	1.17637069212651e-10	1.20073837074913e-09	14.1911574384468	-0.345408446741683	21.5648839719182	-8.87720692104676	5.31814891071497e-08	2.50898442099339e-07	7.95435477299533	0.276507596043633	21.5648839719182	7.10641320001143	1.25453599085395e-06	4.40302110216498e-06	4.70237369306976	-0.621916042785315	21.5648839719182	-15.9836201210582	4.29699543178576e-12	6.71082674537907e-11	17.5858141770296	-0.115483882113288	21.5648839719182	-2.96800592815878	0.00822638312811686	0.0810982291643086	-2.89004407465871	-0.00348274840906626	21.5648839719182	-0.0895087499245474	0.92966419134619	0.969229180034319	-6.61514869867692	0.0171744898322217	21.5648839719182	0.441394822397223	0.664173845008647	0.824113827366734	-6.62518606317314
Q13227	GPS2	6	3724	695826.840398037	661843.425198175	659224.410449071	674298.373378069	636821.075643242	598031.043150265	669613.59003083	615079.049042605	663265.962012965	554547.811995004	551432.985788812	587758.167936629	561406.310827534	644168.731637349	528904.933180673	583952.433707282	573636.079895186	560776.773155084	594609.036437262	554547.811995004	0.144424297108895	19.2244975225527	2.69422343120279	0.0148157038156652	0.0232187615637934	-4.73724737452148	0.0747548230628361	19.2244975225527	1.39454510025729	0.18009582008213	0.220717776069781	-6.92518668779345	0.0696694740460586	19.2244975225527	1.2996783309455	0.210079905938546	0.254950476081684	-7.28013642017749	-0.0434295438137475	19.2244975225527	-0.810174582059575	0.428401803512965	0.483304876752653	-7.65569407237918	-0.032232647856631	19.2244975225527	-0.601297405238993	0.555125684822779	0.602839226884269	-7.78396020436649	-0.0111968959571165	19.2244975225527	-0.208877176820583	0.836885299252617	0.860366253692079	-8.16766040252508	0.0905284240588102	19.2244975225527	1.68880033465011	0.108473186280216	0.31157423757674	-5.22025094248427	0.171394794061985	19.2244975225527	3.1973558424162	0.00498238136996441	0.0545158868983113	-2.43904167301077	0.278382264981452	19.2244975225527	5.19319834791248	6.08695496289903e-05	0.0030062374735442	1.77852245014298
Q13232	NME3	10	3725	459254.611560899	806055.063497172	454248.036161659	832171.805222872	416335.187570949	755785.618849396	889344.846143123	820773.571981956	860948.865130267	624209.189204437	411448.213027296	772710.581122575	415911.328535036	658196.554199717	392048.215356527	762781.915655234	750806.04197894	835429.582738625	789309.592596402	624209.189204437	0.843899778754174	19.295262507473	13.8443297086907	4.76129869842191e-11	6.93096350429023e-10	15.2752665865581	0.961177280700756	19.295262507473	15.7682885071597	5.40323569134366e-12	1.57616097259574e-10	17.5624215536134	-0.117277501946582	19.295262507473	-1.92395879846895	0.0702889536333055	0.0944012356597684	-6.35637936927522	0.848405630186576	19.295262507473	13.9182490228309	4.35924573713176e-11	5.65448909987409e-10	15.3332115661782	0.951711595591455	19.295262507473	15.6130022173999	6.38466927214425e-12	1.72688184035851e-10	17.3396806789665	-0.103305965404878	19.295262507473	-1.69475319456903	0.107320224227333	0.135477562209239	-6.78529883521401	0.128673201689136	19.295262507473	2.11090733011813	0.0490027600074213	0.205452158583682	-4.53173483744753	0.114701665147432	19.295262507473	1.88170172621821	0.0761188343861433	0.256139280230295	-4.94576891022401	0.124167350256734	19.295262507473	2.03698801597796	0.0566028451668413	0.201600557745508	-4.78602346318478
Q13233	MAP3K1	17	3726	136385.436688461	125206.507420222	122665.314882091	134029.74638791	125271.73420411	136209.352871687	115309.039964944	120006.213552363	122812.964115721	130811.95792184	130185.839129704	136491.4947552	133276.900475148	135403.571458493	132495.466993396	139481.398465972	118264.781466602	114098.993445232	123913.993253639	130811.95792184	0.0550690985403826	16.9615283402155	1.02867097288276	0.317234474630226	0.372241465099159	-7.40986737047588	-0.153098864394135	16.9615283402155	-2.85983177422221	0.0103952285196648	0.0163269260537839	-4.34507871713305	0.208167962934517	16.9615283402155	3.88850274710496	0.00107341114311089	0.00201564326347629	-2.3431737108242	0.0417368822527671	16.9615283402155	0.779629963264488	0.445720475534948	0.500144923077692	-7.68042409994492	-0.10080010285867	16.9615283402155	-1.88290970113255	0.0759464088670875	0.0995968965473246	-6.26674203770289	0.142536985111438	16.9615283402155	2.66253966439703	0.0158452832083383	0.0231207382961696	-5.03829067039046	-0.0578203463598221	16.9615283402155	-1.08006329355038	0.294347434640504	0.539951840951578	-6.00460657694327	0.00781063146325778	16.9615283402155	0.145899789157548	0.885618948323577	0.948806305501231	-6.6082711161868	-0.0444881300722066	16.9615283402155	-0.831022283932115	0.416828449057642	0.645572095776775	-6.37349686715071
Q13242	SRSF9	23	3727	5987881.21039707	6599705.2963658	6117384.99485383	6556934.49769561	6127471.4932392	6197822.59088631	7020784.9674034	8160697.57863413	7578692.49199869	6533860.53807581	6218623.18768438	6157035.95785915	6134524.94805987	6830628.74750321	6473483.22818407	6258750.02123446	7666515.44378852	7885958.70532416	7701779.7870144	6533860.53807581	0.0306799673781306	22.6810673397677	0.645671435091594	0.52662307091185	0.579697805879856	-7.7346074861772	0.304986666081739	22.6810673397677	6.41855892301785	4.79403800305099e-06	1.56825951309268e-05	3.38985129910906	-0.274306698703608	22.6810673397677	-5.77288748792626	1.78716356006674e-05	4.75873924348205e-05	1.81415643834607	0.0856440010245052	22.6810673397677	1.8024101644872	0.0882198300295558	0.11583412292089	-6.42110451012008	0.317340416234611	22.6810673397677	6.67854823433811	2.8666060471565e-06	9.10806427571082e-06	3.84955503534482	-0.231696415210106	22.6810673397677	-4.87613806985091	0.000120849289456431	0.000252722392146205	-0.197299999824839	0.00901853805061847	22.6810673397677	0.189798520115825	0.85158697727041	0.929576899720198	-6.57109596573948	-0.0335917454428838	22.6810673397677	-0.706950897959522	0.488632010848975	0.716070489930242	-6.36374561088402	-0.0459454955957561	22.6810673397677	-0.966940209279777	0.346363358741001	0.583327330160153	-6.25191061402169
Q13243	SRSF5	17	3728	2818050.90851746	3150905.84242237	2809821.11617539	2963530.59904827	3029418.7340337	2996853.03005295	2857135.7797228	3255832.28241516	3032120.49896037	2824494.20794464	2596604.12551776	3015871.01024948	2620338.13857335	3097521.85915283	2814793.05757876	2925693.7482518	2686098.59897947	3213386.49224882	2700053.45271395	2824494.20794464	0.17102000520843	21.4750764912995	2.80275474994214	0.0117521995786836	0.018802642132419	-4.51575410954428	0.0943956031956681	21.4750764912995	1.54699869706981	0.139232441863389	0.174887043149238	-6.71424733610842	0.0766244020127615	21.4750764912995	1.25575605287233	0.225231119837249	0.271722473826448	-7.3344001962379	0.0741049885221194	21.4750764912995	1.21446674218988	0.240233354378028	0.287635914039549	-7.24824589752096	0.0779020354694957	21.4750764912995	1.27669449943116	0.217905641678989	0.261340463247399	-7.15016828221445	-0.00379704694737626	21.4750764912995	-0.0622277572412772	0.951065961600873	0.960362684579659	-8.18859799058281	0.0113546603420183	21.4750764912995	0.18608541245678	0.854454932823818	0.931037162847777	-6.57181743498247	0.0917761093021561	21.4750764912995	1.50406922257039	0.149875282547192	0.377869130184256	-5.51543166674615	0.108269677028328	21.4750764912995	1.77437342020904	0.0928849886160817	0.272925254418877	-5.2179977924444
Q13247	SRSF6	27	3729	4279090.90097578	4758991.22364839	4280346.13794742	4733630.74471628	4244269.54212765	4187569.56899513	4125350.47082631	5008617.16659458	4504778.10755178	4209902.60089844	4108971.04668151	4277539.73459929	4404794.94278696	4322379.21063412	4750128.8439324	4254446.09231649	4438683.85433772	5474975.24668192	4577961.32446832	4209902.60089844	-0.0427468175933114	22.0927761156921	-0.570297280361468	0.575513287477294	0.626358330392272	-7.78194112052195	0.123957001179303	22.0927761156921	1.65374511213627	0.115480310614063	0.147349372291693	-6.55662503884406	-0.166703818772614	22.0927761156921	-2.22404239249774	0.0391561721763878	0.0550188495969107	-5.82695485670477	0.0930560159981475	22.0927761156921	1.24148640373454	0.230331825945851	0.276940832374102	-7.21596801362031	0.0866123342304128	22.0927761156921	1.15551943836614	0.262958428831511	0.308765484634535	-7.29370785733306	0.00644368176773469	22.0927761156921	0.0859669653684082	0.932439943220033	0.944000480950356	-8.18674341727774	0.0873793020422475	22.0927761156921	1.16575177101311	0.258901931294504	0.501179597055837	-5.91157351227261	-0.0857681984981014	22.0927761156921	-1.14425758685304	0.267477876866418	0.518858668835445	-5.96431954226162	-0.0484235315492114	22.0927761156921	-0.646031913082906	0.526394884257849	0.731018745971298	-6.51136611119276
Q13257	MAD2L1	12	3730	3103803.75531944	1367297.32158717	3366754.99593688	1422108.070247	3249145.39156351	1451393.10242009	2425063.07558744	2228391.07030425	2167949.65380932	2194665.29425453	3204479.34947554	1401162.02817798	3212378.30968415	1396267.36386233	3330165.59113395	1390907.24491866	2494685.22027006	2306230.25057309	2273361.28273636	2194665.29425453	-1.21836681999674	21.0640897365958	-27.2283774873544	4.22139367905822e-16	7.09690772632259e-14	27.1808525272699	-0.463368124348609	21.0640897365958	-10.3554709454457	5.10450335111473e-09	4.1405876757292e-08	10.4713381060103	-0.75499869564813	21.0640897365958	-16.8729065419087	1.71542015176552e-12	3.30517132162641e-11	18.5854155848337	-1.19621998873571	21.0640897365958	-26.7334343619945	5.83219622926745e-16	8.92950901245342e-14	26.8493819090894	-0.51170013918566	21.0640897365958	-11.43560734042	1.06812005574331e-09	1.03634207433071e-08	12.0318854089151	-0.684519849550053	21.0640897365958	-15.2978270215745	8.99916181652094e-12	1.2209530553048e-10	16.8168952461284	0.0175237279624376	21.0640897365958	0.391624814559737	0.699924436090794	0.842385193015506	-6.51063888703128	-0.0529551181356389	21.0640897365958	-1.18345470577448	0.251995184157237	0.502233079722025	-5.9203739456277	-0.00462310329858795	21.0640897365958	-0.103318310800127	0.918850623240656	0.965568295132803	-6.72044951460135
Q13263	TRIM28	65	3731	13455870.4140882	13645539.6846711	13704163.7576407	14033780.0932304	13721468.964057	14150518.4920172	12903395.4399075	12952825.7788343	12317015.1178395	13213909.5360447	14220874.0140505	13566509.6880023	14846165.2897304	14588725.0635689	14281014.7943318	13882869.9930468	12990439.0127926	12833542.5289187	12652586.679117	13213909.5360447	-0.044663238767356	23.6949607484617	-1.38091381482978	0.184180010295178	0.229963507830328	-6.99645926650915	-0.171798987905152	23.6949607484617	-5.31174187809673	4.72278147826507e-05	0.000120947217427254	1.0443049427493	0.127135749137796	23.6949607484617	3.93082806326696	0.000976718822756517	0.00184796727365089	-2.24879177637719	0.0329676932954754	23.6949607484617	1.01930680289284	0.321537787784688	0.374268937342644	-7.46306720091902	-0.0992048843455642	23.6949607484617	-3.0672517057027	0.00662703841875587	0.0105554945945407	-3.98303770141156	0.13217257764104	23.6949607484617	4.08655850859554	0.000690273124100647	0.00126868205059784	-1.95927308287539	-0.00667374110392061	23.6949607484617	-0.206341088137502	0.838836133517613	0.922902734348776	-6.56770923684555	-0.011710569607164	23.6949607484617	-0.362071533466084	0.721506547750517	0.865605878478843	-6.55157689937921	-0.0843046731667521	23.6949607484617	-2.60656170586011	0.0178329385581182	0.0983325398017638	-3.73364047474361
Q13268	DHRS2	3	3732	19620.7573511508	17897.532967145	20609.2357418283	19565.0100231521	23990.4214608213	18355.6755666135	87032.4414080861	92202.456672258	91140.9042983921	49225.8816741829	18283.7037463489	10904.4800783182	14299.0836344879	13356.4894598895	22248.832098469	12060.452428093	111332.480984543	114406.332207488	121043.931910572	49225.8816741829	-0.575821589267777	14.9221658914866	-4.70946205533807	0.000173959308392348	0.000395420760910921	-0.334055443543311	2.68338195154581	14.9221658914866	21.9465294742661	1.84968168487675e-14	1.78192929956553e-12	23.3769022963764	-3.25920354081358	14.9221658914866	-26.6559915296041	6.13790990281058e-16	4.8728184728424e-14	26.7575534445103	-0.197955813231045	14.9221658914866	-1.61901777984858	0.122798820062704	0.156724781663833	-6.70553902737726	2.07877563461415	14.9221658914866	17.0016462655137	1.50724989479322e-12	5.43550455421347e-11	18.8308456747034	-2.27673144784519	14.9221658914866	-18.6206640453622	3.17905280679545e-13	7.23510689840802e-12	20.2900230214668	0.623838972624169	14.9221658914866	5.10218099663568	7.40379740656161e-05	0.00729982488026907	1.66208490540898	-0.358633120344223	14.9221658914866	-2.93314648760622	0.00887245854516164	0.0754143783123753	-2.98604720284264	0.245973196587437	14.9221658914866	2.01173672114619	0.0594335432080982	0.206727464286505	-4.82922737031022
Q13277	STX3	7	3733	799770.142980191	749768.212985554	795788.209443485	776972.829612529	805657.004954658	734245.079438357	482005.5915743	458687.388273719	491209.846653783	639383.474678398	797503.269105913	757054.415222831	788143.349605393	821725.726401428	794329.949339621	711072.273168229	496461.835983629	483734.654875615	479088.319780883	639383.474678398	-0.0582122494358295	19.337670152454	-1.29505422245209	0.211636392985979	0.260340090884044	-7.10660265547915	-0.705832176838765	19.337670152454	-15.7027249387647	5.7967090536321e-12	1.64142757785843e-10	17.4899431594941	0.647619927402936	19.337670152454	14.4076707163126	2.45452115353091e-11	3.11778731412949e-10	15.8214530298252	-0.0871884031001287	19.337670152454	-1.93968985356161	0.0682221932943943	0.09159267679187	-6.19441656175474	-0.746411703061487	19.337670152454	-16.6055020567967	2.25059585232749e-12	7.36511787704422e-11	18.4170824811888	0.659223299961358	19.337670152454	14.6658122032351	1.82506323758354e-11	2.18941858922718e-10	16.0810405878615	-0.0161598781914165	19.337670152454	-0.359510561590225	0.723388467162543	0.857992520403074	-6.52303414350062	-0.0277632507498389	19.337670152454	-0.617652048512744	0.544526032331732	0.755219379037895	-6.42359040526891	0.0128162754728827	19.337670152454	0.285125069519302	0.778797007221603	0.893196243082571	-6.68380080394405
Q13283	G3BP1	24	3734	13870414.0745515	10871783.2929598	14632202.9237132	11548597.1127723	14554732.7986548	12405363.3380223	11029163.6657976	11488657.2410138	11297154.3976136	12325772.8736553	14044724.1456831	10524682.6006377	14725579.6966485	11655249.0467207	14155983.482275	11343172.9032239	11637813.0813569	11337587.4553374	11467871.8708372	12325772.8736553	-0.357727965796308	23.5503459012669	-8.09708528154025	2.03541159439241e-07	9.09886288337879e-07	6.60289372781053	-0.317411117128742	23.5503459012669	-7.18452324234505	1.081759939065e-06	4.18736330363128e-06	4.92460181301661	-0.0403168486675654	23.5503459012669	-0.912562039195199	0.373511653809313	0.428025784517649	-7.70222832687224	-0.307791998749387	23.5503459012669	-6.96679684324317	1.63834005088024e-06	5.25322647578429e-06	4.40518659481428	-0.348384396698709	23.5503459012669	-7.88559587324417	2.96831682975914e-07	1.23365722241177e-06	6.19304718424083	0.0405923979493217	23.5503459012669	0.918799030000997	0.37032699037273	0.417622466849374	-7.7555867571323	0.0542297997504981	23.5503459012669	1.22747829458394	0.235425241443336	0.474867175608684	-5.84079380352993	-0.0266794468663889	23.5503459012669	-0.603882774612257	0.553442815957172	0.760451715387307	-6.43213181388542	0.00429383270357775	23.5503459012669	0.0971898562868647	0.923647626289453	0.96884692290259	-6.72108848307411
Q13286	CLN3	4	3735	63479.833610088	60764.1887624341	61415.7828636855	68699.9668589957	69354.573449373	67357.6988195797	61034.7166523027	70779.8829849389	69599.8066795065	61239.5261175987	59081.6682822301	53572.2062833155	46806.2391159207	63771.7783963677	48222.9540297666	45391.6551148581	62922.2902665382	57694.9409492372	59905.9545064258	61239.5261175988	0.0725661592201288	15.8736569315871	0.666900898732018	0.513278527128129	0.56682767794907	-7.7202632679389	0.235194657005843	15.8736569315871	2.16149689910359	0.0443493490503793	0.0620312102378388	-5.70930993253714	-0.162628497785715	15.8736569315871	-1.49459600037157	0.152312406679723	0.19072974658565	-7.0211322953303	0.0188249197298127	15.8736569315871	0.17300565471967	0.864573931645054	0.885328662358138	-7.97977899376388	0.0510513128451269	15.8736569315871	0.469174154781788	0.644567472122751	0.686695018138726	-7.85732741349794	-0.0322263931153142	15.8736569315871	-0.296168500062118	0.770484941810718	0.802299962483009	-8.14449697452646	0.286181219739099	15.8736569315871	2.63007598438929	0.0169707192508777	0.115849479981708	-3.56722443359346	0.155779115068698	15.8736569315871	1.43164848407984	0.169348037939241	0.403018654442581	-5.61369601072709	0.339922459229415	15.8736569315871	3.12397122840164	0.00585348952923188	0.0498536790105009	-2.68191979714523
Q13308	PTK7	39	3737	1953690.3343661	3134626.54600378	1863874.29696106	3303347.37439583	2055051.3298384	3214467.72073242	2691426.65026795	2721934.52516442	2881306.41966322	2588406.17603562	1785817.42794876	3002006.72017699	1808691.20055259	2536772.21018098	1789107.34347306	3142596.33714877	2468861.56543383	2481062.94964622	2544638.8014232	2588406.17603562	0.683369165239256	21.2334643187327	11.9094253365537	5.57191586656547e-10	5.62042431058028e-09	12.7246561364335	0.477164836826621	21.2334643187327	8.31579662425343	1.38628758534389e-07	6.99178220984619e-07	7.04916420588112	0.206204328412635	21.2334643187327	3.59362871230032	0.00207130391723058	0.0036814593255255	-2.99755880741243	0.717707105662821	21.2334643187327	12.5078502560368	2.52031964392501e-10	2.4835460395067e-09	13.5123541636871	0.498681919677868	21.2334643187327	8.69078587561605	7.27833401540267e-08	3.65579589033758e-07	7.64966166453286	0.219025185984954	21.2334643187327	3.81706438042072	0.00125883064593544	0.00221263098775123	-2.56069601834803	0.158641323069627	21.2334643187327	2.76472379570763	0.012749205460689	0.102258396287042	-3.30116043782381	0.145820465497309	21.2334643187327	2.54128812758722	0.0204494313939656	0.121981789461951	-3.76549907272055	0.124303382646062	21.2334643187327	2.1662988762246	0.0439293201604796	0.170443834162839	-4.55968069796638
Q13309	SKP2	16	3738	1179311.1808247	489828.729902178	1242456.52046156	449242.797318677	1194471.08098375	486982.749544421	994301.238235113	919645.090275158	989933.421601584	845347.73119853	1186820.97659103	446190.332021026	1148703.48540226	629058.758126129	1159923.45577171	447219.101642958	865739.10726918	878743.696155063	903364.184118552	845347.73119853	-1.21836227304203	19.629777816394	-13.9061976107154	4.42227983153987e-11	6.51488441161904e-10	15.3517813372677	-0.400746727312292	19.629777816394	-4.57406085624908	0.000234252421608471	0.000512890771928251	-0.583597946601095	-0.81761554572974	19.629777816394	-9.33213675446633	2.51708116522164e-08	1.31996660003733e-07	8.60685842774689	-1.34321752905172	19.629777816394	-15.3312760961744	8.67474292692386e-12	1.46124255118753e-10	17.0061323112062	-0.317068105728453	19.629777816394	-3.61896607591604	0.00195769000456376	0.00342324395950802	-2.78496761380635	-1.02614942332326	19.629777816394	-11.7123100202584	7.28605984818728e-10	5.137391212036e-09	12.2406489726122	-0.0760641359158818	19.629777816394	-0.868184224461845	0.396700140829676	0.628838566133114	-6.2074151532291	0.132469741677642	19.629777816394	1.51198904133021	0.147862632395878	0.373974693263204	-5.50445718714007	0.0487911200938029	19.629777816394	0.556894260997167	0.584445466860262	0.768799544777522	-6.5660359058183
Q13310	PABPC4	34	3739	6554392.8695606	5463544.96862184	6780300.17821173	5805559.99871777	6800281.80965745	5441415.72464785	4547467.14033028	4538000.31103211	4235547.14595047	5149834.15752827	7059193.64253716	5443033.06454373	7395169.19385987	5705678.33282877	6729704.35616281	5324581.12756407	4909250.09927363	4374558.70546717	4490373.00691882	5149834.15752827	-0.362384142539018	22.4058969637462	-7.78593264529143	3.55313904075776e-07	1.47928856557697e-06	6.02610911992733	-0.621718077358121	22.4058969637462	-13.3578004841899	8.59511685516652e-11	1.47094874084227e-09	14.7038835982635	0.259333934819104	22.4058969637462	5.57186783889844	2.72135165959738e-05	6.97961984127668e-05	1.38292850467406	-0.269383735784956	22.4058969637462	-5.78779084499489	1.73265118910267e-05	4.48272519473938e-05	1.9772177222929	-0.596579187096065	22.4058969637462	-12.8176838417055	1.69134215390882e-10	2.32025082041828e-09	13.9448596877314	0.327195451311109	22.4058969637462	7.02989299671063	1.451690757799e-06	4.44052677751289e-06	4.3443505989003	0.020592457339955	22.4058969637462	0.442435159349346	0.663434955768324	0.817830783249061	-6.48890284705709	-0.0472690591520504	22.4058969637462	-1.01558999846285	0.323257263889911	0.57334783375574	-6.09948402487547	-0.0724079494141066	22.4058969637462	-1.55570664094719	0.137152356614777	0.341805644647691	-5.54550949109159
Q13315	ATM	58	3740	1215189.37943914	2208634.10766598	1163551.51289472	2158304.03222311	1216155.39975734	2190761.62743183	1634954.70640893	1556954.86763288	1635635.83586475	1601573.43770851	1137118.60970908	2011253.70033047	1144380.98662895	1967107.96299223	1177799.96114206	2082189.40115583	1507570.83220127	1496255.06477343	1550126.79830282	1601573.43770851	0.808742603973851	20.580937660758	23.9555041918856	4.00624178636407e-15	3.85949630070624e-13	24.9118856332465	0.39664114645559	20.580937660758	11.7487796486834	6.93147018732086e-10	7.75854117311867e-09	12.5416109035741	0.412101457518261	20.580937660758	12.2067245432022	3.74241059684798e-10	3.24771543090836e-09	12.9865623725025	0.867480406807527	20.580937660758	25.6953577313063	1.1707837854009e-15	1.43404288228961e-13	26.1454974544419	0.425261844595372	20.580937660758	12.596544130106	2.24655437522812e-10	2.90527258117736e-09	13.6503084158121	0.442218562212155	20.580937660758	13.0988136012004	1.18570038576814e-10	1.0792139180017e-09	14.1322827353764	0.114070845148298	20.580937660758	3.37885576411445	0.00333745147093736	0.0507393522715875	-2.03294549391901	0.0839537404544046	20.580937660758	2.48676670611629	0.0229090015348401	0.130773488122316	-3.87011271341929	0.0553330423146221	20.580937660758	1.63900222469369	0.118540616860465	0.316034592338813	-5.42446956898712
Q13322;Q14449	GRB10	26	3742	658063.388426138	763513.436076182	728992.750980846	762674.339951093	682597.457595202	799281.183887095	511198.045858084	513732.123867053	478660.925793069	657238.996528797	735840.987344734	855444.029494689	707954.572271718	747312.035038231	738441.709074011	855186.588003796	554750.436454	533926.363509804	525762.482949101	657238.996528797	0.169029525928384	19.3405594607147	3.23588557176429	0.0045771961662697	0.00794269984407942	-3.60148475839799	-0.434881329228023	19.3405594607147	-8.32532784405291	1.36346868148358e-07	6.89697963129217e-07	7.06634933445619	0.603910855156407	19.3405594607147	11.5612134158172	8.97070131209374e-10	7.03060265538316e-09	12.076459287221	0.169085921509083	19.3405594607147	3.23696520353214	0.00456632082357791	0.00760127125510075	-3.64229810359345	-0.460421139487696	19.3405594607147	-8.81425960358402	5.90971241947173e-08	3.06718367339895e-07	7.86569031187447	0.629507060996779	19.3405594607147	12.0512248071162	4.60404914314599e-10	3.42931219385448e-09	12.7189084981778	-0.0773998714700248	19.3405594607147	-1.48173596281859	0.155673091147228	0.378178906574818	-5.51780077974409	-0.102996077310397	19.3405594607147	-1.97174735411755	0.0641774256911669	0.23347582898879	-4.79710942079229	-0.0774562670507244	19.3405594607147	-1.48281559458644	0.155388625073186	0.367365089013278	-5.64747807279547
Q13325	IFIT5	26	3743	2082300.88107453	2151695.25963609	2220659.64312084	1823322.132129	2362428.65540146	2022458.42911748	2163247.85364712	2011191.92950485	1909941.47201779	2054683.86186021	2258270.24701162	2137580.60802888	2291011.43123924	2243593.61601792	2310091.40700021	2022307.15629742	2220782.68260672	2263010.7456862	2164923.99528527	2054683.86186021	-0.100453464860479	21.0311764674046	-1.71559317802794	0.103366485205385	0.136411304317527	-6.51494512250291	-0.045174901341646	21.0311764674046	-0.771518958230624	0.45039121714323	0.499825821354653	-7.58981519273194	-0.0552785635188329	21.0311764674046	-0.944074219797318	0.357609142796847	0.411673038445242	-7.67278754806395	-0.153761437326018	21.0311764674046	-2.62601268444719	0.0171168242512221	0.025742790936674	-4.91788592053334	-0.131553143509571	21.0311764674046	-2.24672863068105	0.0374150904932349	0.0521197377561325	-5.62710299453106	-0.0222082938164476	21.0311764674046	-0.379284053766147	0.708905959724851	0.746610944439365	-8.11508144431016	-0.0965463532361852	21.0311764674046	-1.64886562355541	0.116485648385663	0.323114833147419	-5.27988176037928	-0.12961662293857	21.0311764674046	-2.21365578958658	0.0399779383787389	0.180026703602578	-4.37668860037993	-0.0432383807706458	21.0311764674046	-0.738446117136161	0.469745272533403	0.688057654538797	-6.44655256361751
Q13330	MTA1	46	3744	3909253.18885511	4508137.20885781	3869766.38533946	4572751.07202228	3837691.58390121	4426397.02426203	5409735.97586271	5190463.3994931	5424198.36426332	4362012.33868537	3523520.47333379	4193504.4771357	3689941.54282995	4095147.54079447	3621828.41881986	4352902.61995345	4815765.01911928	4937394.4444517	4915066.25237519	4362012.33868537	0.222238604428608	22.0577933201016	7.14332640898719	1.16957156840445e-06	4.25452126750094e-06	4.79429990913427	0.437130669524922	22.0577933201016	14.050515948046	3.7263056716827e-11	7.68013096851141e-10	15.5684751706202	-0.214892065096315	22.0577933201016	-6.90718953905878	1.83757512139571e-06	6.05742756280156e-06	4.15741425346455	0.217449465009732	22.0577933201016	6.98939101970084	1.56879628906656e-06	5.05481374763499e-06	4.44997544879737	0.463817731897169	22.0577933201016	14.9083075001127	1.38719625825134e-11	3.0654177108884e-10	16.536844551393	-0.246368266887437	22.0577933201016	-7.91891648041186	2.79592260284889e-07	1.00260311153603e-06	6.05059095077718	0.0958923657837474	22.0577933201016	3.08222988838715	0.00641358771258374	0.0705707181679345	-2.65481643692151	0.127368567574869	22.0577933201016	4.09395682974023	0.000678992512151822	0.0175299457481474	-0.517844043178613	0.100681505202623	22.0577933201016	3.2361652776735	0.00457437619824513	0.042782459477462	-2.44592894900069
Q13332	PTPRS	21	3745	568044.441026694	571667.14722778	580810.890670142	564323.955748258	568965.824125492	555931.294742803	725622.63644443	689693.600460192	735194.624975667	620590.282345978	626588.3391866	559053.374728978	616214.91966478	539302.601640184	586951.802541986	559603.599393195	684973.896284877	752290.597307926	750524.944070735	620590.282345978	-0.141902437244305	19.2418760339951	-3.38214723132274	0.00331320758881824	0.00591452048022645	-3.28429472447357	0.25701517111699	19.2418760339951	6.12578026341232	8.64775136041296e-06	2.64052066111755e-05	2.78326642080428	-0.398917608361295	19.2418760339951	-9.50792749473506	1.89764080341135e-08	1.02200830706338e-07	8.9005908150742	-0.0219362439179633	19.2418760339951	-0.522835323152547	0.6074532846078	0.655792553793412	-7.85252925653604	0.323628985346524	19.2418760339951	7.71347482130342	4.05277834308908e-07	1.61771515426656e-06	5.87069516818865	-0.345565229264487	19.2418760339951	-8.23631014445596	1.59280818117714e-07	6.04280413513842e-07	6.6345165700433	0.029373103385776	19.2418760339951	0.700087766079199	0.492805881476588	0.706495502390701	-6.33932503809939	-0.0239792757110315	19.2418760339951	-0.5715295841999	0.57469556607556	0.773174295234874	-6.45147282359592	-0.0905930899405654	19.2418760339951	-2.159224142091	0.0445494251708143	0.171979635936318	-4.57227723009397
Q13347	EIF3I	29	3747	10661239.0293171	9746822.86458474	11265770.0689224	10138935.1227143	11303149.9353078	10238184.4052238	7482287.72274867	7943303.5484806	7256929.40184302	9352810.64631331	10419151.4668248	9733831.81138465	11102235.2185537	10102120.9615569	11116397.0960677	9975934.38583068	8311663.74678303	8043412.32651088	7633344.62618015	9352810.64631331	-0.130171791691485	23.1762313593619	-3.17858665861944	0.00519228502882419	0.00889336622019743	-3.72475933360758	-0.444433739738031	23.1762313593619	-10.8523600805908	2.44993031227751e-09	2.20416605429878e-08	11.2325777196242	0.314261948046546	23.1762313593619	7.67377342197135	4.35702509326162e-07	1.65933418881382e-06	5.64677503900255	-0.141391986345806	23.1762313593619	-3.45256584083631	0.00283422697389158	0.0048796510189049	-3.17351074095049	-0.551417464054961	23.1762313593619	-13.4647312739532	7.53726828741802e-11	1.20119959658591e-09	14.7831970437444	0.410025477709155	23.1762313593619	10.0121654331169	8.60599753290751e-09	4.46117429547455e-08	9.66891961141533	0.0148693695782356	23.1762313593619	0.363086189022266	0.720761437262369	0.856815129146479	-6.52170567921925	-0.0808941600843731	23.1762313593619	-1.97530582212332	0.0637419392871907	0.232493618582386	-4.79114261945475	0.0260895642325565	23.1762313593619	0.637065371239134	0.532087040248888	0.734758299741337	-6.51721651770764
Q13356	PPIL2	33	3749	1978947.97998457	1666360.87390319	2066609.85765338	1658024.76739	2109449.64278889	1623523.31154205	1703880.69152649	1773885.21843226	1866060.51098259	1786349.28497281	2042012.97321486	1674577.5774497	2098216.30701804	1952838.41272462	2116632.43740299	1723491.00089476	1811914.27231863	1776275.41031695	1852558.43095511	1786349.28497281	-0.228740883275123	20.8216470398277	-4.76655358970688	0.000153512144655394	0.000353440689655033	-0.207219682727431	-0.201679057953875	20.8216470398277	-4.20263323239207	0.000533131478472169	0.00108216602661467	-1.4129810613133	-0.0270618253212476	20.8216470398277	-0.563920357314813	0.5797543345999	0.629774948037443	-7.96526913777077	-0.314523955267425	20.8216470398277	-6.55412039405989	3.66234257955163e-06	1.08092685979607e-05	3.57533724844166	-0.204377881362532	20.8216470398277	-4.25887191706589	0.000470497317158732	0.000928861155265707	-1.35971750487382	-0.110146073904893	20.8216470398277	-2.295248476994	0.0339286356814709	0.0469578889964376	-5.75364634147788	-0.109803009655508	20.8216470398277	-2.28809962757979	0.0344227057626321	0.172809582158974	-4.21505388972684	-0.0267187610718622	20.8216470398277	-0.556771507900601	0.584527595819744	0.78070230295296	-6.45995455262748	-0.0240199376632049	20.8216470398277	-0.500532823226781	0.62275340539975	0.796431742295499	-6.59656266590983
Q13362	PPP2R5C	18	3751	902598.564730149	1017488.71267173	913873.721533238	971528.657314633	896248.549406941	975011.621496481	966664.327540784	935189.325491726	915148.541238908	917301.794668893	934993.427196777	988483.37162696	950583.256569731	928988.792006871	979606.781320887	1007837.97767949	869973.788638644	955855.815926245	844352.223707119	917301.794668893	0.0293659115961979	19.8435585868219	0.657901468778664	0.518912031210105	0.572140807387408	-7.72639796279032	-0.103454025698984	19.8435585868219	-2.31774025592446	0.0324167341947629	0.0463776203881024	-5.42090377391071	0.132819937295181	19.8435585868219	2.97564172470312	0.00809107462696271	0.0129282284479274	-4.33399684147707	0.127546220098832	19.8435585868219	2.857491594133	0.0104477684097922	0.0162900829870082	-4.44600252259485	0.0541004020367275	19.8435585868219	1.21204253594796	0.241137404050079	0.285686348255545	-7.22826329053098	0.0734458180621047	19.8435585868219	1.64544905818505	0.117194004884028	0.14651813908948	-6.86049914422188	0.0195157141734299	19.8435585868219	0.437221809951456	0.667141241715776	0.820422866519251	-6.49125249120257	0.0788898334065067	19.8435585868219	1.76741447646954	0.0940756757233057	0.288962761899919	-5.12770835417002	-0.0786645943292044	19.8435585868219	-1.76236831540288	0.0949473623330761	0.276239797978892	-5.23677813224817
Q13363	CTBP1	10	3752	1223203.59514536	1782280.87922262	1309300.05578627	1839542.67678288	1241493.92496354	1806653.672759	1462582.92588343	1521642.20638598	1448291.98586921	1451206.24999592	1236717.72678771	1844376.52765344	1248259.66005427	1659654.89411706	1255591.93032762	1643521.90962888	1443196.32862162	1364909.88146609	1438558.92960332	1451206.24999592	0.458668398586557	20.4890539136193	10.8059906640974	2.62083851260905e-09	2.09227834330633e-08	11.1176161184991	0.182631869978266	20.4890539136193	4.30271256540332	0.000426861981392177	0.000883610484900175	-1.18930862343754	0.276036528608291	20.4890539136193	6.5032780986941	4.05034880387568e-06	1.22973408797557e-05	3.34152616187137	0.52495144092908	20.4890539136193	12.367584920315	3.02702276485526e-10	2.90634862103796e-09	13.3221395184902	0.232320855837088	20.4890539136193	5.47335941823544	3.3500292550961e-05	8.30388864793118e-05	1.3238849069569	0.292630585091992	20.4890539136193	6.89422550207955	1.88413848225704e-06	5.62486188957935e-06	4.07477074524418	0.0785282191778869	20.4890539136193	1.85008430037786	0.080756606641537	0.266105743791137	-4.96922308413491	0.0619341626941861	20.4890539136193	1.45913689699241	0.161726559170246	0.392928171812323	-5.57684554393431	0.0122451768353642	20.4890539136193	0.288490044160295	0.776261327441328	0.891999075123168	-6.68280117238929
Q13370;Q14432	PDE3B	19	3754	332045.363107165	262290.601597054	315770.411691265	249958.00195794	328400.720238228	253291.421504167	324276.546201043	310138.553680465	342391.490386798	296651.719378998	322962.27883285	239143.996062831	306951.206658064	271260.21984437	326222.562967641	230817.391169712	320098.15557308	348639.672593387	343100.883991057	296651.719378998	-0.370307529261492	18.189838953242	-6.47931512857899	4.24773352837031e-06	1.36098906099578e-05	3.46400188017201	0.0812174574155087	18.189838953242	1.42107156607509	0.172357418483227	0.212169526172239	-6.88972803458097	-0.451524986677001	18.189838953242	-7.90038669465408	2.89046548186712e-07	1.14788564342421e-06	6.07214173908868	-0.350687864629553	18.189838953242	-6.13602750998563	8.46940819939106e-06	2.32820474195508e-05	2.71230149439658	2.35904939920317e-05	18.189838953242	0.00041276569482142	0.999675192371429	0.99979179976585	-7.97265398633069	-0.350711455123545	18.189838953242	-6.13644027568045	8.46230443464698e-06	2.22222965459918e-05	2.52519875987068	0.0497803499290477	18.189838953242	0.871012736480095	0.395194562569598	0.628179121147893	-6.20497159609649	-0.0510331816244083	18.189838953242	-0.89293368249354	0.383653695474532	0.629868058657346	-6.21490674872344	0.0301606852971084	18.189838953242	0.527725117886729	0.604123206760449	0.783860831532095	-6.58222836578246
Q13371	PDCL	11	3755	654836.679545739	702952.636486738	691417.849653476	666504.10515927	664350.369433122	659022.994543248	560538.401620585	596614.878502369	530570.946123253	623341.168306788	693610.908905565	631691.984475035	712107.572690612	627894.788757273	696422.199959529	679537.185772316	577907.151434746	576916.120609994	553176.048900526	623341.168306788	-0.117295790381068	19.2763951830807	-2.56083597049629	0.0196299952540714	0.0300013510353669	-5.00427364897689	-0.299748661264044	19.2763951830807	-6.54420036200181	3.73490954055574e-06	1.24778683264923e-05	3.64684294299369	0.182452870882976	19.2763951830807	3.98336439150552	0.000868746888031706	0.00165967821256325	-2.13153437433041	0.0125775897817206	19.2763951830807	0.274597615400659	0.78674637117264	0.818338394569236	-7.95587836271998	-0.253826145745194	19.2763951830807	-5.54160658421755	2.90041532891313e-05	7.30128039638908e-05	1.47134218731868	0.266403735526914	19.2763951830807	5.81620419961821	1.63341310743798e-05	4.04531599745039e-05	1.84903186789642	0.0653578157156751	19.2763951830807	1.42691093085284	0.170690659275063	0.398774308617001	-5.5915645622578	-0.0185930489282633	19.2763951830807	-0.405928877259855	0.689570810898521	0.84911390674191	-6.53425657874764	-0.0645155644471131	19.2763951830807	-1.40852265504411	0.175983990971088	0.394507715890959	-5.74746243426635
Q13387	MAPK8IP2	4	3756	12940.7419009901	27386.0305849799	13229.7529281072	21666.6309731739	14812.2899716367	17219.5264653073	10010.9982253581	9853.25610011387	10891.6971471138	15643.9904939187	12269.8472542025	22089.4851192453	11070.7654047836	31077.523428575	11316.0678343125	21788.26930056	8897.58123220566	11633.0545647454	9186.11096054608	15643.9904939187	1.09417931535901	13.8015578132968	6.93954614738694	1.72648932009507e-06	6.05436377525365e-06	4.39220549623607	-0.231001268483185	13.8015578132968	-1.46506513168549	0.160120230154756	0.198592630312003	-6.82975019837076	1.32518058384219	13.8015578132968	8.40461127907242	1.18817596805734e-07	5.1897201987385e-07	6.99448960942719	0.670153111922371	13.8015578132968	4.25027084749301	0.000479572714700582	0.000936215040037065	-1.40134124608328	-0.413004692374596	13.8015578132968	-2.61937424843429	0.0173580993591989	0.0256070791303805	-4.90846683471879	1.08315780429697	13.8015578132968	6.8696450959273	1.97581248758164e-06	5.87400009310853e-06	4.02566874204067	-0.183274150863575	13.8015578132968	-1.16236837023704	0.260238009494001	0.502582202417136	-5.91536302209595	0.0587486286816521	13.8015578132968	0.372597812908078	0.713790668496822	0.862099055034758	-6.54759734614885	0.240752052573063	13.8015578132968	1.52690692965688	0.14413241362668	0.351052717701549	-5.5862472072369
Q13393	PLD1	7	3757	30040.998015496	65551.9297911292	29703.949660491	64782.0955779679	30326.9218195288	68352.0116299488	86581.9096463225	83884.5807801033	91320.5153670782	61494.9386498063	31327.7681356144	56650.2679317342	32352.0346616654	57479.4302212604	34025.0230901203	65362.1522708882	79163.9063969701	83478.1937976198	82694.3906894715	61494.9386498063	0.875229816307963	15.7459526195576	13.4714856446202	7.47521595315896e-11	1.01092273789251e-09	14.8078964997624	1.32871236044564	15.7459526195576	20.4514621829047	6.30067867716117e-14	4.91109263436181e-12	22.1296082617407	-0.45348254413768	15.7459526195576	-6.97997653828448	1.59739400830065e-06	5.31472884251834e-06	4.30217369970343	1.14101019927848	15.7459526195576	17.5623616032487	8.66581312107673e-13	2.23797234036482e-11	19.3870199724632	1.53840789298367	15.7459526195576	23.67908343585	4.90879320618648e-15	6.09970912316564e-13	24.6992278733934	-0.397397693705184	15.7459526195576	-6.11672183260133	8.80862987229323e-06	2.30470529524083e-05	2.48391488051779	0.149211052530179	15.7459526195576	2.29664770866501	0.0338327043550499	0.171310588351535	-4.19941950045251	0.0931262020976824	15.7459526195576	1.43339300298186	0.168855810617643	0.402829638351605	-5.61137379053543	-0.116569330440344	15.7459526195576	-1.79422824996347	0.0895596391827136	0.265842612626792	-5.18674288317574
Q13395	TARBP1	18	3759	504033.567462216	556597.120896575	480388.504155224	550408.309938542	515500.89105255	591992.743399291	446092.27822965	406212.975318772	415624.696895579	501495.326453693	491900.006311724	552201.651908124	510212.513173641	580435.106279433	526476.033666731	590176.025470793	423247.025596546	431495.663278782	400666.279725103	501495.326453693	0.172548028642613	18.9154085320339	3.59446135251497	0.00206746829284814	0.00384772588297807	-2.81857453925032	-0.284194709192857	18.9154085320339	-5.92024670938882	1.31727817980099e-05	3.84422842532802e-05	2.35118489759444	0.456742737835469	18.9154085320339	9.5147080619038	1.87721085730505e-08	1.01202864026122e-07	8.91184719004952	0.179672941194809	18.9154085320339	3.74288508711448	0.00148529442515345	0.00268216394297928	-2.53315063143271	-0.242945494531643	18.9154085320339	-5.06095721713721	8.09281167816077e-05	0.00018483688686348	0.423519448061313	0.422618435726452	18.9154085320339	8.80384230425169	6.01405282761242e-08	2.52272450802098e-07	7.64632123329154	-0.020253370140459	18.9154085320339	-0.421911260306813	0.678076607742927	0.82716671899603	-6.49799526345688	0.0138709319685582	18.9154085320339	0.288954497345289	0.775911540700388	0.894960961254537	-6.57611032227342	-0.0273782826926556	18.9154085320339	-0.570334994906322	0.575488252344028	0.764564987450589	-6.55829155470053
Q13398	ZNF211	5	3760	7658.10672835156	12132.9061732334	7337.939531251	8058.53940355827	7627.918020829	8692.68023136166	11481.8401691386	13433.9332673441	13126.8367758778	9652.86657992546	8509.88106198096	8528.12518329854	6563.23866182315	7684.76753228619	7433.8081082514	8032.66077814721	9167.03014408295	9514.7854663422	7785.39251705075	9652.86657992546	0.114153291536734	13.1104240559218	0.798984968700368	0.434696476892472	0.490212757184803	-7.62118716120227	0.236582337178827	13.1104240559218	1.65589383119152	0.115039954100607	0.146866076006344	-6.55337194457835	-0.122429045642093	13.1104240559218	-0.856908862491151	0.40273911498228	0.457845510313731	-7.7519891325194	0.329173527530706	13.1104240559218	2.3039607272864	0.0333354013937075	0.0473051525239404	-5.54322204401011	0.746629038402437	13.1104240559218	5.22582722625033	5.67546165156896e-05	0.000134053466117224	0.785272457326174	-0.417455510871731	13.1104240559218	-2.92186649896393	0.00909184172004021	0.013836253267239	-4.50550125285515	0.230354839294066	13.1104240559218	1.61230615066514	0.124257681884159	0.335132231668693	-5.33355385733299	0.525381304523703	13.1104240559218	3.67726378713791	0.00171925894266683	0.0299612320618403	-1.41813589588497	0.0153346033000936	13.1104240559218	0.107330392079103	0.9157119189307	0.96400804574561	-6.72001007458902
Q13404	UBE2V1	11	3761	2517676.0465564	1964324.18925053	2718569.11073572	2176816.1305189	2622170.51479099	2055273.00110392	1799907.0590856	1909464.94105564	1606043.48420598	2016311.250667	2560458.52887434	2067507.28273842	2412460.5189778	2010800.26359239	2395895.21894372	2198378.7295789	2022381.6966516	1867379.10456191	1833057.44287037	2016311.250667	-0.23179006491338	21.0225009442259	-3.97776580746413	0.000879658653342645	0.00174971346647446	-1.96744892356093	-0.365383395510225	21.0225009442259	-6.27037046570076	6.45296879404805e-06	2.03037630973094e-05	3.08416578847796	0.133593330596845	21.0225009442259	2.29260465823662	0.0341105842520008	0.0485578863318371	-5.6997036123066	-0.343373009551886	21.0225009442259	-5.89264866512709	1.39443843332999e-05	3.67761154333169e-05	2.20004652092854	-0.567033290263531	21.0225009442259	-9.73089866706346	1.33298797805521e-08	8.5932623487559e-08	9.41098876967604	0.223660280711645	21.0225009442259	3.83825000193637	0.00120072978475056	0.00211658247830002	-2.51353722053183	-0.0188398346231047	21.0225009442259	-0.323311743366007	0.750178111379457	0.870840390870223	-6.53575265697688	-0.108906784737904	21.0225009442259	-1.86895708706575	0.0779591909022456	0.260086421321344	-4.96643930146343	0.0927431100154017	21.0225009442259	1.59157111429695	0.128857613005864	0.3313812759185	-5.49397297489701
Q13405	MRPL49	8	3762	1653585.02221883	1007018.33848426	1653228.61609283	1073378.40028697	1652868.15028559	1027465.27570778	1633809.79170061	1983657.61546785	1709564.91087751	1499081.31646624	1553319.44931482	1002608.31570745	1592048.94979645	1161097.69182453	1759897.29454637	1060301.35383804	1972176.58102687	2101569.22669973	2008281.01993574	1499081.31646624	-0.606002888165353	20.5026738430408	-9.46195337877375	2.04243648089348e-08	1.2263200551247e-07	8.98653971989713	0.311828793688687	20.5026738430408	4.86880436655038	0.000122795634088437	0.000284246697266269	0.0711736751847312	-0.91783168185404	20.5026738430408	-14.3307577453241	2.68341783799375e-11	3.35877730554138e-10	15.7287344835198	-0.674838919011851	20.5026738430408	-10.5367392046652	3.89377817630055e-09	2.58000417956731e-08	10.6688775830586	0.0980590527572218	20.5026738430408	1.5310656164767	0.143106584996112	0.178259268625558	-6.8110704267614	-0.772897971769073	20.5026738430408	-12.0678048211419	4.50299338774715e-10	3.36490664819825e-09	12.7420323389794	-0.050794490272466	20.5026738430408	-0.793090442706784	0.43803560873509	0.6652180190273	-6.26960117297814	-0.195728200357433	20.5026738430408	-3.05604336688902	0.00679127527556175	0.0641281874588838	-2.73335801449598	0.018041540574032	20.5026738430408	0.281695383184653	0.781384082119902	0.894112787948224	-6.68480769988192
Q13409	DYNC1I2	25	3763	2507017.11580803	3369138.60093182	2482611.59249685	3460040.53126739	2360210.5490418	3387146.42493514	2390618.25937261	2395960.44933437	2431079.9213125	2622427.48551728	2548517.8595128	3274629.90746891	2471071.06635608	3128805.23440584	2495002.26419102	3443619.0461949	2630179.7672152	2524302.28958606	2455865.94045231	2622427.48551728	0.389011060506846	21.3827659864462	10.4729319796986	4.28144581506776e-09	3.17278447868548e-08	10.6081466626681	0.0178139377650623	21.3827659864462	0.479585743040331	0.637286630776888	0.679191494379247	-7.7779953757985	0.371197122741783	21.3827659864462	9.9933462366583	8.85924710510155e-09	5.24217975701454e-08	9.69291813521667	0.475497698172706	21.3827659864462	12.8013199495606	1.72701064509299e-10	1.78872285566286e-09	13.9047793258884	-0.0257202625580604	21.3827659864462	-0.692439335579806	0.497481672104171	0.547408605829204	-7.72322436844693	0.501217960730767	21.3827659864462	13.4937592851404	7.27436246717914e-11	7.07949872799023e-10	14.6412012022014	0.0541232670088441	21.3827659864462	1.4571032843235	0.162280622468814	0.386904867970275	-5.5512127571348	-0.0758975709801391	21.3827659864462	-2.04330976415864	0.0559134714182751	0.216600982062515	-4.67581703719522	-0.0323633706570163	21.3827659864462	-0.871284685538503	0.395050005497489	0.628765314114623	-6.33923433269933
Q13415	ORC1	20	3764	420079.420938267	472575.252412431	413349.952163499	451537.107052566	449010.410049666	468982.810803863	360281.092640212	361682.672895116	373579.667142887	434360.673430412	438735.745787649	462332.907368997	467944.815537619	613572.537072896	444744.988853238	421630.827927485	377151.775082569	368144.459917792	387690.346386558	434360.673430412	0.129825770096407	18.7040904250714	1.49212005594336	0.152954745600863	0.194228967532849	-6.84538853394131	-0.254115662899785	18.7040904250714	-2.92061488917451	0.00911650503996854	0.014464269839506	-4.21861088126761	0.383941432996192	18.7040904250714	4.41273494511788	0.00033449748855986	0.000693083969770963	-1.17138803786215	0.120049651318062	18.7040904250714	1.37976067700327	0.184528898643869	0.226377275285811	-7.04157801919373	-0.226503787800539	18.7040904250714	-2.60326470063187	0.0179571077452791	0.0264452493658576	-4.94063279701028	0.346553439118601	18.7040904250714	3.98302537763513	0.000869403754738888	0.00157263033610363	-2.1906552672931	-0.0857408795886521	18.7040904250714	-0.985441380039183	0.337444844488781	0.580073828787852	-6.1000689703848	-0.0483528857110613	18.7040904250714	-0.555731812556441	0.585223445962297	0.780738898793144	-6.46054400880057	-0.075964760810308	18.7040904250714	-0.87308200109909	0.394095497803118	0.627610009464601	-6.33767009584732
Q13416	ORC2	22	3765	1406110.10113196	1642217.99138678	1354792.45241135	1671471.57289914	1309610.19507076	1639511.72527146	1309379.11049132	1213571.98784879	1346460.57933333	1347561.8963954	1326674.60561653	1564233.29762949	1351353.93449391	1629319.48400299	1427525.27336575	1548336.3295738	1282434.02305957	1260001.95658007	1317918.22273247	1347561.8963954	0.208235891909872	20.4322916852794	4.97870490366575	9.66998485560857e-05	0.000231270432780998	0.262411419352672	-0.0883883332076358	20.4322916852794	-2.11327367213988	0.0487755435780659	0.0674954019751996	-5.79596025122017	0.296624225117508	20.4322916852794	7.09197857580563	1.28948016865502e-06	4.39952366336974e-06	4.52355824471336	0.283703935709188	20.4322916852794	6.78306781290109	2.33723750927276e-06	7.2266406074665e-06	4.03847777997416	-0.0738681090101494	20.4322916852794	-1.76611012242079	0.0943003238732255	0.121328177804477	-6.45632706169433	0.357572044719337	20.4322916852794	8.54917793532187	9.26397270733643e-08	3.69343795151551e-07	7.1973662239745	0.0631955252806975	20.4322916852794	1.5109396786454	0.14812801149253	0.368246438560063	-5.4776251900862	0.00224770567886878	20.4322916852794	0.0537403191291579	0.957732914629112	0.982601652510471	-6.61780465212089	-0.0122725185186177	20.4322916852794	-0.293423230589931	0.772548600233692	0.889224284924645	-6.6813146720501
Q13418	ILK	26	3766	1956323.60576847	1632391.90511132	2055555.44671001	1713826.00853222	2065141.97791469	1753244.29598408	1527232.08433395	1518403.86019605	1455343.40625928	1730476.23255936	2104740.43801214	1792890.92448132	2127007.09761022	1814673.93181849	2113885.34945774	1695273.05644964	1545598.54682775	1535025.75543361	1444083.87765621	1730476.23255936	-0.259616192634819	20.7418711813733	-6.65822116109764	2.98322746497992e-06	9.91018685964271e-06	3.8281003467106	-0.488593753280213	20.7418711813733	-12.5306716590147	2.44669000328684e-10	3.32982858542561e-09	13.620685029744	0.228977560645394	20.7418711813733	5.87245049791706	1.45384858445957e-05	3.94083481891336e-05	2.0260932764326	-0.253226381465982	20.7418711813733	-6.4943454971493	4.12279434082317e-06	1.20438973349976e-05	3.45330202249	-0.433026598249945	20.7418711813733	-11.1055740804328	1.70162889622197e-09	1.53576485854813e-08	11.548331967644	0.179800216783963	20.7418711813733	4.61122858328355	0.000215848585423515	0.000431596495200844	-0.786296025913398	-0.056426860464228	20.7418711813733	-1.44714592947481	0.165015990992189	0.391274089260793	-5.56459427901185	-0.00724951660279771	20.7418711813733	-0.185924014841294	0.854579641867831	0.933169062678107	-6.60139554138409	-0.0628166716330654	20.7418711813733	-1.61102159342315	0.124538563034542	0.324267327355521	-5.46565471708241
Q13423	NNT	56	3767	10347362.3539731	13444399.7737399	10092053.9006103	13799630.6059928	10259103.3397207	13596559.2987147	12280390.9866337	12329997.8921105	12542359.7259179	12012071.7617107	9624545.88775508	13606484.555079	10353323.046442	12675263.5386443	9907015.58070062	13715838.5859099	11991314.9585217	12502304.485483	12102157.8771185	12012071.7617107	0.420248749425088	23.5003083225552	12.286207428858	3.36903720221129e-10	3.66353162247333e-09	13.2466665489319	0.292680509253572	23.5003083225552	8.55667851954945	9.14578088077032e-08	4.84048921430399e-07	7.47989446713999	0.127568240171517	23.5003083225552	3.72952890930854	0.00153019060346139	0.00278671500299022	-2.69677787705009	0.411829697811587	23.5003083225552	12.0400717422694	4.67336378106778e-10	4.19278616841972e-09	12.8711361398237	0.275316777914917	23.5003083225552	8.04904011430131	2.21642932312613e-07	9.58812563899263e-07	6.49553459274339	0.136512919896671	23.5003083225552	3.99103162796811	0.000854023234110135	0.00154611385330665	-2.1727737672183	0.030907887695534	23.5003083225552	0.903609397849902	0.378115005476032	0.615522699250332	-6.17628649825448	0.02196320797038	23.5003083225552	0.642106679190338	0.528882549441998	0.745950630392466	-6.40796649719186	0.039326939309035	23.5003083225552	1.14974508443848	0.265268522018665	0.496271505081395	-6.06260682730701
Q13424	SNTA1	9	3768	75141.2642924808	124497.331796949	83130.3133565847	126072.361821894	88221.2825012911	119092.892056352	103624.824927641	99747.9848731713	97219.1039900645	98343.4573760877	70766.8638781689	103100.956556569	65070.5236390073	91153.3621487395	67553.9530941941	109401.681204746	98308.9002488187	102680.940179188	97039.0749809759	98343.4573760877	0.574908780724638	16.5193855956458	8.21041464052646	1.66681652407053e-07	7.5977059422545e-07	6.80981988002762	0.551621998043792	16.5193855956458	7.8778503314328	3.00995300113424e-07	1.37054365542884e-06	6.24675888134977	0.0232867826808452	16.5193855956458	0.332564309093663	0.743297786832954	0.779766942898049	-8.07334612398297	0.587377226667559	16.5193855956458	8.38847960412877	1.2218355057274e-07	5.20418163244249e-07	7.09163120566148	0.288906173143385	16.5193855956458	4.1259405896099	0.000632319750637193	0.0012209614454334	-1.6569032226507	0.298471053524175	16.5193855956458	4.26253901451887	0.000466680863619209	0.000880766393280014	-1.56556092109777	0.287464588977752	16.5193855956458	4.10535296921533	0.000661977826305136	0.0226127405686862	-0.472899409625271	0.0122803181344224	16.5193855956458	0.175378263790125	0.862736545898486	0.937445395982396	-6.6033675594789	0.27499614303483	16.5193855956458	3.92728800561303	0.000984460394579654	0.01604707875119	-0.958365888819975
Q13425	SNTB2	24	3769	2504637.57587079	1630914.14191824	2434035.53603152	1627760.5408103	2531546.02464903	1729681.10641541	2485546.74264511	2342805.23850052	2587518.07489425	2186804.40845058	2475332.69601064	1663567.3498218	2459645.36128225	1541745.40284684	2318959.60953652	1661626.64235492	2423859.36967837	2478269.67259903	2572997.36295836	2186804.40845058	-0.576036460183953	21.0383183517472	-13.2636346143371	9.6559271062773e-11	1.26465131090523e-09	14.5425852883773	0.0435129015604865	21.0383183517472	1.00191440507708	0.329639808901049	0.379424314876842	-7.38362846647307	-0.61954936174444	21.0383183517472	-14.2655490194142	2.89504643142372e-11	3.57152922345712e-10	15.64979044355	-0.582965136157608	21.0383183517472	-13.4231721311921	7.93117058704194e-11	9.43160285898719e-10	14.7123861539611	-0.0115338675677066	21.0383183517472	-0.265575212130426	0.793578541086231	0.82225285936838	-7.93554945580638	-0.571431268589901	21.0383183517472	-13.1575969190617	1.10170001668622e-10	1.01124951197849e-09	14.2088278016604	0.0358781071579912	21.0383183517472	0.826118027052769	0.41953285899956	0.649057151400618	-6.2428914884486	-0.0122399859965476	21.0383183517472	-0.281834073299746	0.781279414460081	0.896407103270326	-6.57820806298202	0.0428067831316454	21.0383183517472	0.985655543907758	0.337342551711232	0.574339761392396	-6.23386553906199
Q13426	XRCC4	20	3770	1064327.16382472	1225926.67525061	1044949.18139571	1184432.59047071	1065176.69689082	1208856.40248711	1058860.23942475	1040424.91967139	1045687.11519968	1077986.31082229	969194.951697317	1155856.83644541	1103680.9063788	1077310.35705574	1122648.07945559	1201538.384332	988375.866728764	1063990.47411903	995227.513998055	1077986.31082229	0.105730571045367	20.0522017605111	2.10664869673135	0.0494141017899035	0.0696378219504656	-5.86085056211306	-0.0661241569386455	20.0522017605111	-1.31750323165743	0.204163992383182	0.246897330140113	-7.02509223692026	0.171854727984012	20.0522017605111	3.42415192838879	0.00301865677572894	0.00521498351704612	-3.36998235890366	0.189081473754289	20.0522017605111	3.7673894723372	0.00140631244762987	0.00255297965826351	-2.47875569859077	-0.0134436548884374	20.0522017605111	-0.267860636427288	0.791846263987544	0.820656335963883	-7.93490936880795	0.202525128642726	20.0522017605111	4.03525010876449	0.000773865265827529	0.00140932896966976	-2.07397717399359	0.076810760177846	20.0522017605111	1.53043047269813	0.143262862589368	0.36232146368445	-5.45047567368138	0.0461403595191321	20.0522017605111	0.91933229232242	0.370055553155026	0.618249476373966	-6.19119954961032	-0.00654014253107604	20.0522017605111	-0.130310302907726	0.897763483845834	0.955023205589715	-6.71717108830875
Q13427	PPIG	53	3771	1457246.90462421	1890113.59853951	1411360.42018641	1911772.32680668	1555315.11959166	1852429.99274886	1647487.67431983	1730035.65000744	1772163.06059711	1698622.45790665	1432254.10660901	1778703.40064105	1457691.93066406	1997906.40653016	1531339.89115513	1871127.90056693	1737945.77010069	1719267.41600844	1671092.95055157	1698622.45790665	0.352151759298483	20.6808398024534	7.77227252223519	3.64218096939553e-07	1.51225470370931e-06	6.00049481867117	0.214400382461328	20.6808398024534	4.73198885810045	0.000165579484994114	0.000373501316584986	-0.232205750344701	0.137751376837155	20.6808398024534	3.04028366413473	0.00702892073598121	0.0113345808520412	-4.19751455898437	0.355087994289654	20.6808398024534	7.8370775897611	3.23937231018858e-07	1.23441680833586e-06	6.0813708160007	0.219680696083341	20.6808398024534	4.84852962607762	0.000128344394629375	0.000282087885042876	-0.0456176906129331	0.135407298206314	20.6808398024534	2.98854796368349	0.0078672637045035	0.0120971877694428	-4.36553495708095	0.00319318351787246	20.6808398024534	0.0704761281438849	0.944590352411326	0.975095516153468	-6.58716329348959	0.00553726214871375	20.6808398024534	0.122211828595133	0.904082835841012	0.95769782981231	-6.61156085968048	0.000256948526700995	20.6808398024534	0.00567106061797137	0.995537435866733	0.998124300156216	-6.72598499700253
Q13428	TCOF1	124	3772	8624344.19178035	7762193.51982659	8385186.59180824	7621708.24304986	8386056.47066516	7144301.04374585	8518907.56067224	8458703.15692426	8845680.55787492	7770636.56743896	8216342.57535821	7557593.93526308	8162897.01163182	7440830.09837759	8257274.19052725	7469096.95669137	7884169.33604171	8448787.66706945	8128891.87963504	7770636.56743896	-0.132972931277184	22.9422368657213	-3.90715351345477	0.00102967508434897	0.00202023665290802	-2.1249006982293	-0.0108271331174379	22.9422368657213	-0.318134456344789	0.754037480805453	0.787869881337816	-7.84525266028568	-0.122145798159746	22.9422368657213	-3.58901905710998	0.00209266684356436	0.00371403964328728	-3.00773109969797	-0.173626176992421	22.9422368657213	-5.10167085096106	7.4119469204525e-05	0.000168791588037078	0.490882874014977	0.0239426278985562	22.9422368657213	0.703508013372908	0.490723241953202	0.541082957369695	-7.71529431871173	-0.197568804890977	22.9422368657213	-5.80517886433397	1.67120735556901e-05	4.13175659361265e-05	1.82554116099202	0.00301574977428132	22.9422368657213	0.0886119995484032	0.930366902304535	0.968673735878386	-6.5856694291414	0.0784387565055127	22.9422368657213	2.3047718067724	0.0332806655502134	0.163650902893378	-4.21113377016326	0.0436689954895186	22.9422368657213	1.2831293370547	0.215692057873117	0.440358577772213	-5.90678586861294
Q13432	UNC119	7	3773	276708.493149967	426998.888513626	299440.326509944	422572.068485196	286644.345516397	435424.031286232	255998.717897133	300086.161429087	257747.625151114	316071.909292724	271871.634906558	383618.415861961	286025.569080846	379900.728726766	323252.110750154	454647.524087688	270987.579155869	297003.82782847	285083.485367039	316071.909292724	0.466104468046233	18.2982563502644	6.17574827436125	7.81320392498989e-06	2.34314132398962e-05	2.83689249723533	-0.0438789440439393	18.2982563502644	-0.581383212428835	0.568178514596049	0.61377883131492	-7.72195948189599	0.509983412090172	18.2982563502644	6.75713148679008	2.4583568545461e-06	7.88845496664606e-06	3.85678047856918	0.575317828281097	18.2982563502644	7.62279344823579	4.78290595995425e-07	1.74282344669136e-06	5.67799057868927	-0.0874749208644587	18.2982563502644	-1.15901719166739	0.261566459039077	0.3073836101701	-7.28973588232961	0.662792749145556	18.2982563502644	8.78181063990318	6.24110599988276e-08	2.60142162581404e-07	7.60780289127751	0.0819359340309518	18.2982563502644	1.08562723142494	0.291943377142394	0.538292081850603	-5.99875341164275	-0.0708734030244322	18.2982563502644	-0.939051921688148	0.3601122341678	0.607795727510771	-6.17308107001988	-0.0272774262039128	18.2982563502644	-0.361417942449592	0.721986663102067	0.860004674831497	-6.6582888656614
Q13433	SLC39A6	8	3774	162945.008178305	178517.277935342	153524.170340593	178843.116070422	159404.373806948	175535.152355957	185452.864546613	179502.612013714	197281.836042045	169737.732647765	152718.967970546	186492.659120488	142938.140218287	169153.826924882	157474.858396716	184654.530530363	179311.280882528	209330.641422282	183441.164177788	169737.732647765	0.25363054157781	17.4043414834439	4.12109186244224	0.000639182097899171	0.00130422353816932	-1.64736969989952	0.334058493737238	17.4043414834439	5.42791783495799	3.68853113882775e-05	9.66253161757076e-05	1.296763511695	-0.0804279521594289	17.4043414834439	-1.30682597251575	0.207691691923446	0.252302148845513	-7.27115930949956	0.163658698260214	17.4043414834439	2.65919287725507	0.015957936980375	0.0241105726336978	-4.85127800274877	0.239924447895003	17.4043414834439	3.8983896957761	0.0010499994994776	0.00193481532527851	-2.16484448139231	-0.0762657496347892	17.4043414834439	-1.23919681852103	0.231158474608043	0.271128968712635	-7.41353118059441	-0.0185883491159693	17.4043414834439	-0.302031032231012	0.766083908599233	0.880365022427265	-6.54260757260219	-0.022750551640609	17.4043414834439	-0.36966018622573	0.715940831604892	0.86312002804533	-6.54871923920848	0.0713834942016263	17.4043414834439	1.15986795295616	0.261228725835361	0.492041980516781	-6.05129198411958
Q13435	SF3B2	68	3775	10428489.2460879	10613323.0998018	10306475.0406691	10678846.9403687	10418284.1023273	10348516.3346708	9566988.91087387	9998633.05625359	10189918.1812395	9458077.90189309	9929541.35661327	9920019.45479198	9856447.67144026	9973020.9396545	9747925.41376019	9881402.49673151	9093779.41691805	9275284.26989742	9232307.51661056	9458077.90189309	0.0117330914197673	23.2476592507688	0.42167010645669	0.678249446990452	0.720965876332275	-7.85858113091656	-0.09764243003508	23.2476592507688	-3.50912580449311	0.00249963498315279	0.00445013919135216	-2.95390150489699	0.109375521454847	23.2476592507688	3.9307959109498	0.000976788859830396	0.00184796727365089	-2.24886350405943	0.0222858047850742	23.2476592507688	0.800919155915147	0.43360428138759	0.48840293071692	-7.66328109618604	-0.066705591740444	23.2476592507688	-2.39730118552229	0.02755679657678	0.0393262273384341	-5.34349602981992	0.0889913965255182	23.2476592507688	3.19822034143743	0.00497291611815651	0.00793937474759306	-3.91889819099929	0.0875837332180076	23.2476592507688	3.14763098561488	0.00555752127004648	0.0659267698560764	-2.51896083881645	0.107967858147337	23.2476592507688	3.88020655512724	0.00109345864802827	0.0225911191522757	-0.980401150198534	0.0770310198527007	23.2476592507688	2.76838193615642	0.0126498849832701	0.0787212603948783	-3.41238434265016
Q13438	OS9	22	3776	866047.84818	963331.145522426	878254.358834035	890013.306734898	851804.964479234	881956.469985232	1091783.03658633	1457787.22546732	1212748.96888724	1065517.95535816	837852.79429516	973178.679612188	1007334.01954653	981928.813762004	1020066.3170198	1000572.10454302	1144108.66884033	1441626.00619113	1199037.26442814	1065517.95535816	0.0504394364982907	19.9661472926819	0.543190837146839	0.59364963352786	0.643890190748624	-7.79758065868592	0.39994124551632	19.9661472926819	4.30703503138703	0.000422787398859234	0.000876869655979456	-1.17964910852253	-0.34950180901803	19.9661472926819	-3.76384419424019	0.00141747485980741	0.00260077668478253	-2.62058981327677	0.0743191546350204	19.9661472926819	0.800355567485575	0.433922350276624	0.488696996095071	-7.66374046992307	0.524974294428851	19.9661472926819	5.65353711834276	2.29262013414257e-05	5.91808785296696e-05	1.71214111944743	-0.450655139793831	19.9661472926819	-4.85318155085718	0.000127049085907251	0.00026420539960436	-0.248187023103434	-0.112836738450287	19.9661472926819	-1.21515795327744	0.239976058979315	0.481299351973953	-5.85516839947296	-0.0116834076744858	19.9661472926819	-0.125820596660449	0.90126602328918	0.956286598927843	-6.61109714276464	-0.136716456587017	19.9661472926819	-1.47232268361618	0.158171541796414	0.371653274695109	-5.66184439358531
Q13439	GOLGA4	122	3777	9913479.59403779	11421808.461353	9987662.82558816	11629169.2763991	10288523.9529968	11420151.0207458	9494610.21199506	9558572.64804747	9851429.53183378	9904982.01046044	9757349.11156348	10876119.743779	9978549.63293683	10430872.3416821	9682395.76937256	11309637.1467885	9202347.88824304	9200087.29974686	9409487.1458344	9904982.01046044	0.148225744647473	23.2764271666742	4.73230721188949	0.000165464047925087	0.000377913891025491	-0.283281669705508	-0.0809726032924765	23.2764271666742	-2.58515978744308	0.0186537130592336	0.0279317037670047	-4.90312044196987	0.229198347939949	23.2764271666742	7.31746699933258	8.42225115075891e-07	2.998853046786e-06	4.96422003459274	0.19146746421238	23.2764271666742	6.11285754636881	8.87819642828905e-06	2.42967303466806e-05	2.6638389234812	-0.0627552324137177	23.2764271666742	-2.00354560296892	0.0603787727719689	0.0808760502650932	-6.06247230336001	0.254222696626098	23.2764271666742	8.11640314933773	1.96703221572644e-07	7.29469473081249e-07	6.41545980476033	0.0805148225963492	23.2764271666742	2.57054452006899	0.0192346597381134	0.123908067617198	-3.68304792776108	0.0554904739102007	23.2764271666742	1.77160837006384	0.0933565142597674	0.287824075247481	-5.12117073896841	0.0372731030314419	23.2764271666742	1.18999418558968	0.249479361858999	0.479067424093854	-6.01711585842329
Q13442	PDAP1	20	3778	1091391.06789665	1387743.74024406	1145177.64455142	1240195.64892326	1136713.452155	1291945.33473316	901365.4507643	1153469.32703372	834242.002887919	1101345.04611622	1365997.18068611	1315399.94241428	1427135.93759794	1169195.11421262	1380851.24767607	1316347.55246127	1082464.84374774	1022243.22222016	1009384.96459141	1101345.04611622	-0.137025837206448	20.1571181078257	-1.670809079266	0.112022556695245	0.146638381848096	-6.58390185952863	-0.423033337044313	20.1571181078257	-5.1582092456106	6.56224537320662e-05	0.000162333213588787	0.70877785186631	0.286007499837865	20.1571181078257	3.4874001663446	0.00262326296602466	0.00457870757284601	-3.23139432034991	0.215415257693209	20.1571181078257	2.62664162981157	0.0170941311650449	0.0257176839110536	-4.91662678246813	-0.237302205930774	20.1571181078257	-2.89351766266991	0.00966659550103796	0.0149147723278567	-4.3484994435699	0.452717463623983	20.1571181078257	5.52015929248148	3.03461422249091e-05	7.08186781263937e-05	1.21367673869214	0.0450987590481233	20.1571181078257	0.549906627957377	0.589129846431717	0.773552958679017	-6.43443004723515	-0.121611204737995	20.1571181078257	-1.4828524981795	0.155378909122867	0.385368460173404	-5.54461156550338	-0.307342335851533	20.1571181078257	-3.74754408112019	0.00146994441386745	0.0206685591643663	-1.34893841417092
Q13443	ADAM9	20	3779	920848.729065335	1190653.33851417	915730.062657339	1212262.53261879	874421.328806934	1155458.71546336	954219.110872978	897219.290791883	954330.088149906	961214.350736669	918941.449024313	1082342.71601316	895339.786845178	1088141.50312038	906565.393103668	1150102.55883911	907787.945963502	951600.809427343	970505.551139549	961214.350736668	0.286917013865448	19.9186420482206	7.33580353468986	8.1379793655489e-07	3.09149468676191e-06	5.16902359755895	0.0562096554037055	19.9186420482206	1.43715070514282	0.167799505314695	0.207396995613117	-6.86797504493736	0.230707358461743	19.9186420482206	5.89865282954704	1.37726443332969e-05	3.74640395030735e-05	2.08168214085793	0.392496813395059	19.9186420482206	10.0352344821497	8.30585225681272e-09	4.9435820856048e-08	9.88196428277017	0.0493514740389749	19.9186420482206	1.26180289143482	0.223096238154635	0.266521826102528	-7.16845829477327	0.343145339356084	19.9186420482206	8.77343159071492	6.3297906339341e-08	2.62943919066623e-07	7.59313773341321	0.100045075348177	19.9186420482206	2.55792086875561	0.0197501925147834	0.125715033869156	-3.70745610252281	-0.0123929055461645	19.9186420482206	-0.31685789241228	0.754990115644632	0.883100883410407	-6.56739044786051	-0.00553472418143386	19.9186420482206	-0.141510078704278	0.889035813724109	0.950826500105019	-6.71558881419797
Q13444	ADAM15	14	3780	600171.217161418	427802.651357326	558086.242322172	421138.167963972	551168.879010421	437625.428003138	612695.517609691	583147.06050287	642415.263605307	497114.535598323	506219.808573651	405842.757842728	499803.657187134	396963.395154957	483380.178554239	409161.205053794	543316.998126709	546545.631527421	569502.098315288	497114.535598323	-0.297229175016785	18.9457819039544	-6.86488616461173	1.99408888341734e-06	6.88297829566032e-06	4.24351271437997	0.155851186253422	18.9457819039544	3.59958154238736	0.00204403627216921	0.00370519386840989	-2.75481671274029	-0.453080361270207	18.9457819039544	-10.4644677069991	4.3358293792001e-09	2.78467423949525e-08	10.4364516140406	-0.409140339983601	18.9457819039544	-9.4496169804978	2.08322289212282e-08	1.10324602081909e-07	8.92708283367809	0.104726525793151	18.9457819039544	2.41879242824886	0.0263658729474507	0.0377649506601141	-5.30222805677533	-0.513866865776752	18.9457819039544	-11.8684094087467	5.89004026736471e-10	4.26170508458945e-09	12.4622597930651	0.0861131383413039	18.9457819039544	1.98889255052815	0.0621034356704561	0.232754851188611	-4.74094163144104	0.146899642847849	18.9457819039544	3.39283425227572	0.00323568163077616	0.0434839095646941	-2.02650179234624	0.19802430330812	18.9457819039544	4.57362336641423	0.000234478277652852	0.00662427996009256	0.448410983546865
Q13445	TMED1	6	3781	698391.495867884	745054.537152951	748734.452205447	723751.855849952	702989.365251729	669781.853908829	682385.941307562	646348.971413121	653866.587339074	643906.803216928	603524.337633012	673137.685021012	649152.346416912	690227.006422342	644629.594144906	638471.76606731	656334.20045334	676065.709111493	717876.361648123	643906.803216928	0.0773853014468528	19.3706842141188	1.56156075724753	0.135768631916375	0.17452477512009	-6.74643518854606	0.111630002952765	19.3706842141188	2.25258581000918	0.0369773181635085	0.0524472334051152	-5.54254638332907	-0.0342447015059122	19.3706842141188	-0.691025052761652	0.498349080162344	0.551144685947764	-7.88297936495484	-0.00848684347766238	19.3706842141188	-0.171256317153736	0.865929155821703	0.886398827843277	-7.98009593107209	-0.116698488515016	19.3706842141188	-2.3548629608984	0.0300575072018249	0.0425690562848441	-5.42442444728166	0.108211645037354	19.3706842141188	2.18360664374466	0.0424454486557763	0.0577204245479185	-5.95989032732116	0.0946456973825462	19.3706842141188	1.90985890229313	0.0721885500252921	0.251671159541269	-4.8722437709722	-0.04781064916072	19.3706842141188	-0.964772794213185	0.347418732354174	0.595281390062805	-6.14892648292821	0.180517842307061	19.3706842141188	3.6426759766944	0.00185699052770892	0.0240874989176645	-1.57598499267243
Q13451	FKBP5	41	3782	2653876.92706794	2682784.3986817	2679281.66563872	2717102.99726204	2730371.59091934	2590203.72698367	2820412.59183896	2911078.8191116	2796323.50779204	2631313.29783761	2698985.65949088	2614372.6439901	2826931.36524473	2324328.7908529	2803865.64298683	2657231.60129134	2945630.61627463	2777056.28837529	2821708.07519788	2631313.29783761	-0.135289485338436	21.3760062575169	-3.14243142144467	0.00562128447316649	0.00957617585394983	-3.80222763138356	0.0365434328129126	21.3760062575169	0.848811208287769	0.407112835893438	0.457541677146459	-7.52613858331714	-0.171832918151349	21.3760062575169	-3.99124262973243	0.000853621599465824	0.00163478927715434	-2.11394183940666	-0.0133930284116346	21.3760062575169	-0.31108606262888	0.759302367400965	0.794612290747696	-7.94466663802544	0.08064879093196	21.3760062575169	1.87326675160402	0.0773325139114328	0.101337150279172	-6.28270734039007	-0.0940418193435946	21.3760062575169	-2.1843528142329	0.0423825212121056	0.0576439937932413	-5.95853139974444	0.0752210052111799	21.3760062575169	1.7471930633556	0.0976111688950964	0.293205547059705	-5.13121874053469	-0.00257009359657445	21.3760062575169	-0.0596967521439359	0.953053721246123	0.98071235147755	-6.61745436472697	-0.0466754517156218	21.3760062575169	-1.08415229546019	0.292579267106655	0.525906632321271	-6.13383717928208
Q13454	TUSC3	4	3783	14846.979888583	51106.170212546	15861.7085181949	52603.451044879	13032.292024052	46284.0048173276	16583.6627349489	12112.1762807061	16214.577735089	26403.4669827682	15549.2075294018	58160.6126610651	15115.2526547452	47399.8378981351	15343.8865175036	52404.9010519659	12809.3388510505	15719.5737172083	16300.7908432464	26403.4669827682	1.77470541016125	14.4555082624651	14.3585625415904	2.5981833841412e-11	4.1406736683321e-10	15.9025290154527	-0.0452700120899117	14.4555082624651	-0.36626490015179	0.718429021176012	0.754652129564273	-7.82800533644754	1.81997542225116	14.4555082624651	14.7248274417422	1.70658908655437e-11	2.30429839812869e-10	16.1993380616987	1.78045337591513	14.4555082624651	14.4050674574438	2.46192324917713e-11	3.51808832307412e-10	15.9255761132576	0.0285679115500344	14.4555082624651	0.23113365312642	0.819813010617494	0.84636685768024	-7.94453604373923	1.7518854643651	14.4555082624651	14.1739338043174	3.22247028707884e-11	3.52416584711912e-10	15.4891408466477	-0.0718192331533754	14.4555082624651	-0.581065987074501	0.568387724356236	0.760392627341296	-6.41650125008983	-0.00372927526731281	14.4555082624651	-0.0301723496496537	0.976261010591853	0.989200484154293	-6.61882998632153	-0.0775671989072588	14.4555082624651	-0.627570902927864	0.538151022845375	0.738128670280726	-6.52332620007468
Q13459	MYO9B	66	3784	2480386.46120538	3281154.50372901	2520794.2212699	3339811.19422968	2526090.40633237	3305629.55651785	2574413.10932857	2441812.19208175	2467186.9135392	2632740.19353838	2360341.85227831	3205278.44995162	2406193.99195295	2941068.11503422	2401791.56479127	3363060.07000165	2441640.19185425	2409852.58290041	2436388.0128929	2632740.19353838	0.405568233521166	21.3600836313185	10.5267299652521	3.95207323462325e-09	2.95681290695111e-08	10.6912422454281	0.0238932284478608	21.3600836313185	0.620160907783682	0.54290970711147	0.589602004911178	-7.69788726795739	0.381675005073305	21.3600836313185	9.90656905746842	1.01320033580394e-08	5.88961334181898e-08	9.55326388626194	0.399181863413915	21.3600836313185	10.360968477984	5.0625042800332e-09	3.24408906554594e-08	10.3962188524406	-0.00876223567865964	21.3600836313185	-0.227428287665271	0.822649117520491	0.848988148004416	-7.94542907186188	0.407944099092575	21.3600836313185	10.5883967656492	3.60690717633456e-09	2.06998809437032e-08	10.5744289220928	0.0641102323453104	21.3600836313185	1.66401371736979	0.113388784896285	0.31812678066124	-5.25738469954186	0.0378411383260406	21.3600836313185	0.982186009188989	0.339002395565627	0.587581895911118	-6.13224033477211	0.0704966024525611	21.3600836313185	1.82977520463794	0.0838652796107893	0.255076590061336	-5.13018757197914
Q13464	ROCK1	65	3785	4112226.84844257	5398339.14407125	4062363.2899315	5366265.5051273	4145538.00300849	5382819.86091787	3560349.08280006	3345467.51393955	3490924.32792351	4098200.09225462	4062838.15259903	5018055.33789426	4111971.94578328	4695163.57235864	4029710.43577065	5322420.13699418	3453829.61307702	3443174.54811946	3382042.75158287	4098200.09225462	0.299130569121402	21.9954375744904	8.04830999775863	2.21930600548349e-07	9.77315341089647e-07	6.51331952968085	-0.247721120864778	21.9954375744904	-6.6651040699983	2.94319824175261e-06	1.01101689602511e-05	3.89222465757221	0.54685168998618	21.9954375744904	14.7134140677569	1.72885469346764e-11	2.32338560216169e-10	16.1858618509677	0.390332578883065	21.9954375744904	10.5021616690753	4.09907001978912e-09	2.70349433459015e-08	10.6155043177207	-0.245320946819934	21.9954375744904	-6.60052576622207	3.34175190808036e-06	1.04417568731345e-05	3.6914549713611	0.635653525702999	21.9954375744904	17.1026874352974	1.36255025988613e-12	2.56195305444379e-11	18.7795488619635	0.104803333059206	21.9954375744904	2.81980446109639	0.0113299512907859	0.0971430023671982	-3.1908128506135	0.016001497342387	21.9954375744904	0.430531093555917	0.671910752336335	0.838968506413561	-6.52369053254881	0.0136013232975429	21.9954375744904	0.365952789779685	0.718657910234238	0.857707812130896	-6.65658536677733
Q13472	TOP3A	24	3787	778080.94738995	796565.402116916	771611.755229128	760087.778251135	812263.275932572	759747.605170429	838631.509126935	820002.323023401	853567.918973207	753698.359775067	789092.718311315	760778.062518615	767049.690980318	782495.8143115	790704.73325321	750745.488827746	749495.489692317	786526.053341815	777336.585771772	753698.359775066	-0.0329237824740503	19.5829117600408	-0.916277156021576	0.37161247279466	0.427391729274502	-7.51932299219332	-0.0209000527919763	19.5829117600408	-0.58165373155489	0.568000139116321	0.613663456751932	-7.72179672741208	-0.012023729682074	19.5829117600408	-0.334623424466686	0.741769600053184	0.778640126206661	-8.0726261872726	-0.0280879053772871	19.5829117600408	-0.781693478809384	0.444536987847419	0.499078189577552	-7.67878133700934	0.08914273086652	19.5829117600408	2.48086464496446	0.0231913694971134	0.0335260161976479	-5.18199587284678	-0.117230636243807	19.5829117600408	-3.26255812377384	0.00431581469517173	0.0069477647758923	-3.78011150619443	0.0138654989641473	19.5829117600408	0.385880327319698	0.704099670176625	0.845518975102806	-6.51293268307923	0.11907240552588	19.5829117600408	3.31381502662685	0.00385400818815191	0.0472736283336401	-2.19392970551033	0.00902962186738421	19.5829117600408	0.251296650107506	0.804425912848933	0.904315273180707	-6.69320387656343
Q13480	GAB1	19	3789	169087.096446863	95830.0069378057	173740.182390356	103945.265558299	163585.473533014	108840.614752918	205248.839009761	219088.217441556	210145.865270704	158942.261323896	164301.15823137	105507.785583564	160853.459444207	97361.6411720163	164206.483527173	109994.882941082	210652.064479192	214478.038191868	198789.776191782	158942.261323896	-0.647129814224488	17.2253270104471	-11.3221911263917	1.25202100991145e-09	1.10440618713794e-08	11.8844275628818	0.34977827924677	17.2253270104471	6.119725041935	8.75495326233752e-06	2.67135121961857e-05	2.77060928966038	-0.996908093471259	17.2253270104471	-17.4419161683267	9.74675301385236e-13	2.08751966010825e-11	19.1716434120813	-0.716050743147235	17.2253270104471	-12.5280325398444	2.45508803731609e-10	2.42510654745947e-09	13.5395809173242	0.325178121371451	17.2253270104471	5.68932037956048	2.12726517187043e-05	5.52534734432507e-05	1.78884164673406	-1.04122886451869	17.2253270104471	-18.2173529194048	4.62989765475295e-13	9.97405590247532e-12	19.9000939902432	-0.0198736087857476	17.2253270104471	-0.347708901826791	0.732084170220645	0.861275047874059	-6.52732685832315	0.02444716226168	17.2253270104471	0.427727849251327	0.673913342166732	0.840089124125844	-6.52492520531971	0.0490473201369994	17.2253270104471	0.858132511625848	0.402080861451571	0.635355935511568	-6.35059074822376
Q13485	SMAD4	25	3790	1463235.00126311	1665926.00674978	1484122.93940476	1648860.02988131	1447047.03237899	1674343.49234708	1460092.25005452	1424712.52597215	1407919.42954284	1441475.49092684	1347664.66319714	1602715.85102047	1418878.67173391	1577838.45429159	1491071.00964222	1546991.32419228	1324684.86309045	1332826.10925553	1333163.03592215	1441475.49092684	0.152123842064587	20.493682672196	4.38700914195214	0.00035410167413811	0.000757312984300362	-1.05297848808564	-0.0921902579765828	20.493682672196	-2.65862010223541	0.0159772930480339	0.0242888848570642	-4.75621860119834	0.244314100041169	20.493682672196	7.04562924418755	1.40867131345673e-06	4.74762100690959e-06	4.43214477738954	0.183168292652457	20.493682672196	5.28228161658532	5.02947881881618e-05	0.00011843655971582	0.886489098340691	-0.0338629212901438	20.493682672196	-0.976552677456006	0.341709502673574	0.391791558695269	-7.48282768489857	0.217031213942601	20.493682672196	6.25883429404133	6.60480093885188e-06	1.77912545553616e-05	2.78039066688328	0.0778185024516489	20.493682672196	2.24416157937601	0.0376084576575353	0.180049876170893	-4.29491511166695	0.105101388550217	20.493682672196	3.03095652952223	0.00717335695126618	0.0664912027028716	-2.78520380401126	0.0467740518637783	20.493682672196	1.34888910474282	0.194067835758837	0.414430292352745	-5.82473971202075
Q13488	TCIRG1	10	3791	277518.425429434	319276.07508354	267726.746592486	321487.051414058	285131.67081918	286186.226818775	233040.809686885	239246.345099738	257019.378386778	267193.820593032	273885.056225863	310731.809339674	268293.686883533	269464.51125152	247862.433716973	281013.469106694	247194.220956037	243218.971360713	253293.380968831	267193.820593032	0.123160402653831	18.0426675322637	2.03474351159638	0.05684944261534	0.0792306763627967	-5.98761746196972	-0.0860710443126287	18.0426675322637	-1.42198706059523	0.172095234651559	0.211881755011842	-6.88849472693138	0.209231446966459	18.0426675322637	3.4567305721916	0.00280814709768666	0.00487488423072797	-3.29866079683519	0.157182063830216	18.0426675322637	2.5968182762182	0.0182022622959106	0.0272224310003728	-4.97618338191185	-0.188005495935766	18.0426675322637	-3.10605482571358	0.00608779600701562	0.00976005291027523	-3.90047076667911	0.345187559765982	18.0426675322637	5.70287310193178	2.06788436674739e-05	5.01131728674169e-05	1.60692274832615	0.106704940942823	18.0426675322637	1.76288142585031	0.0948584069806816	0.289108794870501	-5.10693406793238	-0.0292511718566999	18.0426675322637	-0.483261103889866	0.634725438068066	0.813838179452011	-6.49899803983824	0.0726832797664372	18.0426675322637	1.20080666122848	0.245361503775594	0.474552421567389	-6.00466762358879
Q13490;Q13489	BIRC2	18	3792	426837.32935563	414555.135742691	434773.581040532	398921.216727378	381438.332579771	417441.025287564	378336.770841225	364970.64033383	360292.034778041	382297.207187721	373480.644334933	373706.415382772	366042.24554306	374795.843671838	377386.51393678	384865.535151834	345945.316803961	345053.098153675	353074.94303117	382297.207187721	0.0210927533832077	18.539087529391	0.464211597365201	0.648050918695754	0.6933832847852	-7.83893156213986	-0.0972498901880208	18.539087529391	-2.14028609957161	0.0462489436148223	0.064341788504541	-5.74756596177284	0.118342643571228	18.539087529391	2.60449769693681	0.0179105758614938	0.026800222938298	-5.09586974559923	-0.0120534082890131	18.539087529391	-0.265272713044295	0.793807908583377	0.824483223282117	-7.95852140752964	-0.169594098606307	18.539087529391	-3.73244526152861	0.00152027336357445	0.00271332718969345	-2.53380507987499	0.157540690317294	18.539087529391	3.46717254848432	0.00274379716582031	0.00455828655294387	-3.33432756799239	0.118958491025751	18.539087529391	2.61805133431185	0.0174065655167807	0.117228995179335	-3.59071310129213	0.0797604442796853	18.539087529391	1.75537648276434	0.0961667398901707	0.292387811283094	-5.14641342894381	0.152104652697972	18.539087529391	3.34753564472135	0.00357707086667138	0.036632718214475	-2.20964423650024
Q13492	PICALM	22	3793	3812640.0854724	4607751.76923522	3842477.3653097	4817972.87624723	3798474.96591546	4655467.88466315	3664121.48900481	3616516.98593966	3624969.37956573	3910965.54708496	3571049.54348899	4473308.35399187	3600802.54004764	4268430.58101458	3676310.43593591	4791738.08674224	3478098.51536915	3768342.57443755	3357800.48037881	3910965.54708496	0.317557248762864	21.910122323569	7.56868637102494	5.28254069070282e-07	2.11548360028426e-06	5.61581583601921	-0.0343932679869532	21.910122323569	-0.819732063059437	0.423071076684611	0.473799818638173	-7.5507573669614	0.351950516749817	21.910122323569	8.38841843408438	1.22196501493289e-07	5.32645045146649e-07	6.96538047235263	0.297722672297621	21.910122323569	7.095947395132	1.27977272462402e-06	4.2105799466333e-06	4.66029308024867	-0.0707367820528901	21.910122323569	-1.68594645639367	0.109029690085283	0.138676837678567	-6.58148174879388	0.368459454350511	21.910122323569	8.78189385152566	6.24023181131076e-08	2.60142162581404e-07	7.6079484856908	0.0586061528652486	21.910122323569	1.39682401260709	0.179420186894398	0.409511514169655	-5.63110757313455	0.0420972152645547	21.910122323569	1.00334859516581	0.328966327318694	0.578457196560804	-6.11160160199696	0.0784407293304916	21.910122323569	1.86956298850004	0.0778708155403176	0.245645464474865	-5.06599165862589
Q13496	MTM1	22	3795	553744.726283401	412560.99008459	548248.227644228	400466.907806458	548545.993855547	422023.956146523	791277.8476217	791226.029419054	785601.598279715	597864.718635877	563839.535581595	410399.95527741	589869.193021225	381496.931489543	575265.848759296	455549.974289045	860254.5685322	842175.366150645	837979.209809528	597864.718635877	-0.474532392006459	19.1333831973137	-9.86800666049496	1.07576725346037e-08	6.95597920902656e-08	9.65184030016092	0.555296748749527	19.1333831973137	11.5475194265283	9.14236672879274e-10	9.75380788002054e-09	12.2546268158267	-1.02982914075599	19.1333831973137	-21.4155260870233	2.83263072303982e-14	1.14983036616848e-12	22.8292879169086	-0.41868251586418	19.1333831973137	-8.70659606125325	7.08602322529028e-08	3.23796110021418e-07	7.65661596955963	0.520803077766487	19.1333831973137	10.8302158646654	2.53004429666886e-09	2.15418071495917e-08	11.1364426681414	-0.939485593630668	19.1333831973137	-19.5368119259186	1.39003042642191e-13	3.7244127737942e-12	21.1473171483269	-0.0108986713639219	19.1333831973137	-0.226640295628676	0.823252576698564	0.914796214698482	-6.56316888163862	-0.10124221848924	19.1333831973137	-2.10535445673329	0.0495397333078808	0.201400508952949	-4.56851041925179	-0.0667485475062009	19.1333831973137	-1.38805089487039	0.182032418410144	0.401599287351213	-5.7742945349022
Q13501	SQSTM1	21	3796	1650697.14901661	987239.785354274	1702899.8729219	1061293.5757758	1792292.16239838	1055027.302676	792498.952389312	724351.960908244	817434.978228239	1108407.90484049	1793674.17231413	1120217.34824462	1803892.29520949	1547613.47229837	1659120.83513051	959014.804354749	843207.66022308	744173.981952797	860465.001294649	1108407.90484049	-0.56366704930792	20.1346035734921	-5.08411676812868	7.69802816343478e-05	0.000187721540026421	0.494607849643765	-1.10452995168494	20.1346035734921	-9.96254660469626	9.29067587236645e-09	6.80258368314858e-08	9.85028024202134	0.540862902377022	20.1346035734921	4.87842983656757	0.00012024753056471	0.000269902547085755	-0.134253286261408	-0.729432776780538	20.1346035734921	-6.57927657152566	3.48478611855173e-06	1.03477704665737e-05	3.62655827323379	-1.1414851017047	20.1346035734921	-10.2958715668612	5.58395119197607e-09	4.12042480026233e-08	10.3143784312978	0.412052324924165	20.1346035734921	3.71659499533552	0.00157495604935315	0.00273077313794821	-2.78393756669978	-0.196290764761407	20.1346035734921	-1.77048697414119	0.0935483393332274	0.286560722201891	-5.09510644531629	-0.0674801873085507	20.1346035734921	-0.60865213290914	0.550345476202828	0.758933293626903	-6.42919416885401	-0.0305250372887897	20.1346035734921	-0.275327170744215	0.786194688337493	0.896528982220305	-6.68664526086606
Q13503	MED21	4	3797	274301.079647797	285938.33089374	272175.410899074	290092.073911819	251944.523911972	294849.034622762	213859.967342334	239171.048196667	259354.419851521	272870.562864159	284457.474545338	329609.246261743	291579.596630207	334923.864445694	264546.848340311	293973.556483003	267929.95701872	252706.979981904	254139.796536094	272870.562864159	0.18821676229161	18.0627557337568	2.87429133133301	0.010076198765108	0.0163037041351266	-4.36788397372266	-0.116894090644713	18.0627557337568	-1.78511024912648	0.0910736328494359	0.118672542257	-6.35216114465661	0.305110852936323	18.0627557337568	4.65940158045949	0.000194159375775323	0.00042006623464487	-0.62085527398623	0.126262747828747	18.0627557337568	1.92818066327258	0.0697288801831845	0.0935025678277486	-6.21384742664412	-0.167922990080747	18.0627557337568	-2.56438156115347	0.0194847342851545	0.0285234952639431	-5.01789750356977	0.294185737909494	18.0627557337568	4.49256222442605	0.000280381044284702	0.000550363341047857	-1.05115933510502	-0.136028299676266	18.0627557337568	-2.07731212573774	0.0523340535691972	0.212708895373599	-4.59009466561418	-0.125103184649436	18.0627557337568	-1.9104727697043	0.0721049072993168	0.248984081830182	-4.89876355825838	-0.0740742852134026	18.0627557337568	-1.13120145767731	0.272789582382994	0.504310408613873	-6.08311201513084
Q13505	MTX1	16	3798	1867831.05534268	2341938.96008466	1833906.02808144	2477023.78792496	1776965.22138942	2342299.6903021	1497211.80897858	1371411.22482733	1498339.29312911	1788477.42624933	1659559.57737127	2225193.25124467	1701851.18582969	2192400.89704368	1660148.43984816	2208536.52405792	1339706.61139263	1417712.42181624	1364696.79651038	1788477.42624933	0.400105133583601	20.7662381749438	10.4295173000637	4.56816350238453e-09	3.35912811916337e-08	10.5408607354555	-0.2850516976191	20.7662381749438	-7.43042606102862	6.82151566140385e-07	2.79711503017105e-06	5.40085607125904	0.685156831202701	20.7662381749438	17.8599433610923	6.50147659984146e-13	1.49848549373765e-11	19.5912672172126	0.386179247898077	20.7662381749438	10.0665120459821	7.91629159505508e-09	4.74645343608407e-08	9.93185734925786	-0.328131736207286	20.7662381749438	-8.55339092708432	9.19739095118788e-08	4.47043254056036e-07	7.40701387187442	0.714310984105364	20.7662381749438	18.6199029730664	3.18128679811036e-13	7.23510689840802e-12	20.2892946110604	0.111567972387878	20.7662381749438	2.90823586223562	0.00936394647019735	0.0875534100713981	-3.01198803161264	0.0824138194852146	20.7662381749438	2.14827625026155	0.0455248054156977	0.192245489398081	-4.49315741506626	0.125493858073401	20.7662381749438	3.27124111631724	0.00423392875460083	0.0407884327437612	-2.37171426828839
Q13506	NAB1	10	3799	306916.795040188	284431.511417813	308554.431723052	316345.882828211	330387.408749004	316272.182591581	253279.518660915	247962.330189079	268909.873607609	294227.121703111	306080.048134818	291667.265109005	307519.858351153	312602.0266155	330945.138294457	329310.682583557	272095.679937965	249222.185168076	240340.758968212	294227.121703111	-0.0176935797435824	18.1525385127865	-0.290431448987178	0.774799554105506	0.806596816039413	-7.90748417388099	-0.311517591932748	18.1525385127865	-5.11340875736806	7.226735494461e-05	0.000176781826332407	0.610492279918546	0.293824012189166	18.1525385127865	4.82297730838089	0.000135703084262891	0.000302134054653345	-0.257193860726026	-0.045593506749249	18.1525385127865	-0.748395091411276	0.463871244765501	0.518746843957142	-7.70479318524489	-0.296519067765033	18.1525385127865	-4.8672153262011	0.0001232215544765	0.000272013802286693	-0.00422910778375929	0.250925561015784	18.1525385127865	4.11882023478982	0.000642422836029914	0.00118684192978248	-1.88712086342736	-0.0257830413196452	18.1525385127865	-0.423216000282636	0.677141796348672	0.826880527162289	-6.49742983237231	0.0171154098537372	18.1525385127865	0.280941073308428	0.781953425348417	0.89664607671485	-6.57846748853258	0.00211688568602142	18.1525385127865	0.0347476421414617	0.972662691903158	0.990473706609872	-6.72537355876258
Q13509	TUBB3	15	3800	7919061.1065494	8121259.63583435	8146097.40835191	8674086.63887855	8185434.96853597	8870493.1388074	4285930.63549628	4511365.59734416	4155161.8591962	6724034.82132062	7798820.29445852	8519839.79279761	7915941.85892243	8826378.16363765	7549748.53789365	8193512.56696864	5172219.18038767	4452105.78763175	4713651.43838524	6724034.82132062	0.134228138314544	22.6845517034721	2.75974165156047	0.0128856764794855	0.0204142258194953	-4.60396222947893	-0.700776383927025	22.6845517034721	-14.4080205494721	2.45352822349472e-11	5.50695052048266e-10	16.0004525795366	0.835004522241569	22.6845517034721	17.1677622010326	1.27715684443357e-12	2.59486795833494e-11	18.8914059375902	0.080977378248857	22.6845517034721	1.66490161000261	0.113209466654351	0.145438712480432	-6.63645346311982	-0.90547338589564	22.6845517034721	-18.616607879787	3.19097803804831e-13	1.67183837888643e-11	20.4301977546053	0.986450764144497	22.6845517034721	20.2815094897896	7.2804185782281e-14	2.18259821292754e-12	21.8167633254674	0.00676658127166618	22.6845517034721	0.139121471910206	0.890896003615142	0.949358977752452	-6.57971612156872	-0.144679660631262	22.6845517034721	-2.9746258168468	0.00810895158021661	0.0716764441739972	-2.90113362136295	0.0600173413373533	22.6845517034721	1.23396151346807	0.233057255493129	0.460543962637187	-5.9659026927057
Q13510	ASAH1	18	3801	1141637.07915176	1713531.10410875	1133387.46569185	1754365.03190164	1107144.58450133	1814880.57930929	1898271.34412392	2002201.02116394	2151432.77405687	1680087.73510165	1142778.86470295	1687462.11203816	1145365.42051494	1673717.4409457	1090449.54780453	1651275.17054253	2064251.23710845	2091356.76147815	2072527.13772637	1680087.73510165	0.56940480646448	20.592355975546	14.3214200537186	2.71269713344533e-11	4.27548993054416e-10	15.8578768230341	0.882723839339555	20.592355975546	22.2018830032507	1.51205565513668e-14	1.5252194337814e-12	23.5814740928822	-0.313319032875075	20.592355975546	-7.88046294953208	2.99584135380458e-07	1.18479445422142e-06	6.03501499227019	0.643069024178498	20.592355975546	16.1741901617926	3.51633127321841e-12	6.77506164866846e-11	17.9404139718828	0.837660643105547	20.592355975546	21.0684732481811	3.76252891735738e-14	3.10191566705982e-12	22.6230743387705	-0.194591618927049	20.592355975546	-4.89428308638848	0.000116167648448903	0.000244063077138176	-0.157102053833537	0.075434769467865	20.592355975546	1.89730224954136	0.0739184616203747	0.255268609107118	-4.89278542438332	-0.0432926444801609	20.592355975546	-1.08887761360224	0.290545595651142	0.542023049850499	-6.02422399069169	0.00177055175384666	20.592355975546	0.0445321414673868	0.964969628563406	0.987502767859269	-6.72497000247122
Q13523	PRPF4B	74	3804	5855453.61580843	5500432.69205995	5539740.71724227	5474615.93453717	5456255.17891274	5514622.92927588	5639670.1957371	5491455.24608082	6279759.74220161	5621877.46814339	5260694.75048704	5578599.83149848	5180079.32294465	6392279.03088108	5485044.60218317	5262377.89675169	6135471.12906292	5894024.1830943	6510958.14722702	5621877.46814339	0.109405807411946	22.4372108173588	1.82479132168498	0.0846440271523528	0.113752020188758	-6.34139458497197	0.21852203036276	22.4372108173588	3.64475263275105	0.00184841987675285	0.00338567656980964	-2.6550864945277	-0.109116222950814	22.4372108173588	-1.81996131106608	0.085404776479547	0.112933459829679	-6.52823219977456	-0.0306484659296657	22.4372108173588	-0.511189085610689	0.615420264267892	0.663474581394808	-7.85878448261753	0.0453327223505795	22.4372108173588	0.75610939026496	0.45934729162435	0.510756539798622	-7.67598761738471	-0.0759811882802452	22.4372108173588	-1.26729847587565	0.221169634573063	0.260446153938943	-7.37936624788729	-0.0587943973540135	22.4372108173588	-0.980638126926225	0.339744741744688	0.581779791435782	-6.10470694100529	-0.0919294320245818	22.4372108173588	-1.53330096211665	0.142557704385283	0.366632705318319	-5.47470536357723	0.0812598759875982	22.4372108173588	1.35534228036944	0.192042042216701	0.411745053754938	-5.81650775193432
Q13526;O15428	PIN1	15	3805	2961869.4728029	2590075.90686134	2993830.4115744	2722778.2084573	3172546.85377718	2840733.81335134	2734952.0391311	2559350.58939789	2770814.75384776	2723135.03544805	2526303.81095357	2711419.95997238	2854379.83946623	2720320.25834649	2958161.76427229	2605672.03362216	2937953.64924226	2929573.89039648	2919927.84946866	2723135.03544805	-0.0501419417401792	21.4175077545868	-0.991177297645122	0.334712617716206	0.389922008736243	-7.44764431623306	0.0788429234523136	21.4175077545868	1.55852192982158	0.136485447041586	0.171738512317957	-6.697614971783	-0.128984865192493	21.4175077545868	-2.5496992274667	0.0200929545737767	0.0298005522427886	-5.20467557386938	-0.16326817837389	21.4175077545868	-3.22739220332986	0.00466364198289298	0.00774473491406632	-3.66294025304429	-0.178846151268463	21.4175077545868	-3.5353286840597	0.0023581844625364	0.00406658760695638	-2.96930692191397	0.0155779728945724	21.4175077545868	0.307936480729836	0.761658924068795	0.794556955221541	-8.14076704165798	0.0199523002959978	21.4175077545868	0.394405689186627	0.697906748008141	0.841267221482915	-6.50951650640879	-0.124610537791067	21.4175077545868	-2.46323001900991	0.0240546792457041	0.134690788448615	-3.91494037873179	0.133078536929709	21.4175077545868	2.63062059487137	0.0169512269154663	0.0955554369317605	-3.68639705865027
Q13530	SERINC3	5	3806	313014.819383703	184306.137961527	316200.783200256	187137.281679771	310151.328262857	200685.160113824	293711.184652564	259058.563538502	279586.911463369	261895.377338245	308709.637784295	253017.744467752	268986.251368852	248426.895665195	294761.0413076	215515.286065342	249329.230309517	274960.078183695	264516.023247811	261895.377338245	-0.284492891051485	17.9816382987121	-4.27608492135105	0.000452852060032735	0.000952589195956985	-1.30089615292376	-0.144233167124817	17.9816382987121	-2.16790398108584	0.0437897354669064	0.061288474027629	-5.69771037868503	-0.140259723926668	17.9816382987121	-2.10818094026521	0.0492657419245934	0.0679216065704235	-6.03690460876885	-0.716303049014954	17.9816382987121	-10.7664295430718	2.77652174870963e-09	1.94970495277939e-08	11.0201843037787	-0.176356967439013	17.9816382987121	-2.65074240151993	0.0162457871813557	0.0240447746060666	-4.8455805399146	-0.539946081575941	17.9816382987121	-8.11568714155191	1.9695234837286e-07	7.29910930616302e-07	6.41414612975829	-0.322905027158374	17.9816382987121	-4.85344049391552	0.000126977376823821	0.00941602391695461	1.13524234897116	0.0767813304908991	17.9816382987121	1.15406570737118	0.26353858642669	0.515062648740014	-5.95344245676613	0.108905130805095	17.9816382987121	1.63690412780527	0.118981694998298	0.316619817788767	-5.42757596356476
Q13535	ATR	52	3807	1991023.47939539	2084482.8333209	1964407.27524407	2010653.41619847	1971746.91761608	2048815.80203191	1834360.34557349	1741517.189189	1842225.38515348	1868142.19734133	1956467.64241001	1894588.24729136	1965928.37351782	1844660.51259554	1993199.37324175	1861622.33458985	1704990.50783975	1718714.29608835	1746096.38251642	1868142.19734133	-0.078915980083206	20.8538946265013	-2.61362734287849	0.0175695779387438	0.027123075485558	-4.89931648864348	-0.194440462531318	20.8538946265013	-6.43969584991497	4.59618050146626e-06	1.50871560564976e-05	3.43322668872713	0.115524482448112	20.8538946265013	3.82606850703648	0.00123380150354132	0.00229073496997906	-2.48223124881175	0.051688501389048	20.8538946265013	1.7118773713561	0.104062113083414	0.134574443073483	-6.56426300766518	-0.13000244320083	20.8538946265013	-4.30556574007506	0.000424168004372076	0.000843417548582139	-1.25532344394706	0.181690944589878	20.8538946265013	6.01744311143115	1.07881765661494e-05	2.77354800234378e-05	2.27534845690051	0.133448033904482	20.8538946265013	4.41968065147752	0.000329395350904527	0.0156901985480856	0.205663683470489	0.0672815717627167	20.8538946265013	2.22830604708285	0.0388233639162659	0.17649603511032	-4.35031885577219	0.00284355243222834	20.8538946265013	0.0941759372429337	0.926007867090341	0.970324374992143	-6.72138840921884
Q13541	EIF4EBP1	14	3808	65756.2933562473	149515.813382177	74469.5139219988	119815.975911683	75662.4169150148	111500.656042709	56345.6255566195	95210.9426542578	68098.7520892352	97764.3368238214	75761.7560921877	127585.924001707	99234.1580621192	102905.491236777	115343.275753762	194968.896378918	60566.9172788284	141647.75377675	72082.7371673105	97764.3368238214	0.520549613307129	16.5301999114212	1.94734281857187	0.06723646081557	0.0925189239339908	-6.13795417018086	-0.162582991999702	16.5301999114212	-0.608212577243332	0.550630546788021	0.596702010637069	-7.70546352429779	0.683132605306831	16.5301999114212	2.5555553958152	0.0198482386024194	0.0294681900912803	-5.19309901096714	0.810199688879912	16.5301999114212	3.03090523058094	0.00717415926964846	0.011493131834448	-4.08271846916852	-0.00676547205048905	16.5301999114212	-0.0253091983453178	0.980086293855464	0.983215852526699	-7.97231643851253	0.816965160930401	16.5301999114212	3.05621442892626	0.00678873916735193	0.0105811033668197	-4.22242184581977	-0.119287522152696	16.5301999114212	-0.446246992930203	0.660730676267207	0.816415163325412	-6.48716762305775	-0.253120077776266	16.5301999114212	-0.946906026041257	0.356203032975927	0.60405158321511	-6.16576775395648	-0.40893759772548	16.5301999114212	-1.52980940493927	0.143415814049068	0.350111731802792	-5.58216798881869
Q13542	EIF4EBP2	7	3809	823458.278401612	429358.350028645	840681.398892325	432998.132407963	777277.445962583	424990.45757599	695999.21484742	696647.127124392	714502.169355972	616656.236625967	796993.875223909	398768.696440435	763656.950649836	453867.888553398	699119.815385355	385970.094179384	785062.342179956	767032.299212436	746482.791249055	616656.236625967	-0.868906470162926	19.2476216006873	-15.7023731233721	5.79889992473019e-12	1.20386847347788e-10	17.4536590322731	0.0263901648364495	19.2476216006873	0.476907733201163	0.639155781899079	0.680845033420636	-7.7793283876954	-0.895296634999376	19.2476216006873	-16.1792808565733	3.49764807306518e-12	6.17054209433351e-11	17.8460643908347	-0.922570287491485	19.2476216006873	-16.6721544656143	2.10255319100042e-12	4.42930984266281e-11	18.4719520807292	-0.21174407328072	19.2476216006873	-3.82651592488783	0.00123257084897558	0.00223994541312349	-2.32485310599903	-0.710826214210766	19.2476216006873	-12.8456385407265	1.63218663964948e-10	1.39943682483546e-09	13.7993462552501	0.0592199497320536	19.2476216006873	1.0701885403911	0.298649484700397	0.543246012186492	-6.01492971163821	-0.125250471056557	19.2476216006873	-2.26345377545572	0.0361775357081584	0.170616036890311	-4.28666106278326	0.112883767060612	19.2476216006873	2.03996988263328	0.0562767286174868	0.201384253408319	-4.78089951728735
Q13546	RIPK1	31	3810	3211113.70913807	2465813.29659841	3356416.41078094	2495749.30702255	3447303.60460875	2647347.81766002	2453694.63860429	2323600.86155005	2209440.98001388	2771247.59239899	3412593.64229304	2699819.77958115	3469458.76898521	2979173.80945745	3518752.3942235	2664829.58634763	2682073.1829537	2636699.10779329	2496616.27931994	2771247.59239899	-0.319608192220834	21.4227388548657	-6.71723486264642	2.65750894182019e-06	8.92498302670046e-06	3.94729213904574	-0.41286253533524	21.4227388548657	-8.67716999543695	7.4483169480827e-08	4.0495795505936e-07	7.69256627459312	0.0932543431144062	21.4227388548657	1.95993513279053	0.0656421598921467	0.0886463819365673	-6.29545728904718	-0.396459827594352	21.4227388548657	-8.33243277354885	1.34671349057179e-07	5.68804013209976e-07	6.99074881203973	-0.520154816342938	21.4227388548657	-10.9321417640573	2.18264498704624e-09	1.9057024561033e-08	11.2898173743873	0.123694988748586	21.4227388548657	2.59970899050846	0.0180919395800429	0.0261101312841757	-5.16423838148264	-0.131911443849894	21.4227388548657	-2.77239498541482	0.0125417820689119	0.10144645231967	-3.28584209990449	-0.162352089484074	21.4227388548657	-3.41216884313275	0.00309994531377334	0.0425821522465686	-1.98541280919375	-0.0550598084763756	21.4227388548657	-1.1571970745124	0.26229010405316	0.493174419331533	-6.05428564358639
Q13547	HDAC1	52	3811	7465325.40095488	8597016.47496482	7430435.18001145	8207781.27367994	7408461.39924525	7791556.98070587	10886397.4655669	11231669.6528846	10925586.4968756	8566491.95569662	7040133.08682388	8271628.82031359	7190713.3166114	8756793.17381897	7026310.74741389	7762279.60683573	11091078.6755694	11438422.7564299	10769555.046223	8566491.95569662	0.220183169693549	23.0534991281326	5.37392146763999	4.13678138183871e-05	0.00010654479894228	1.12826879849909	0.647175255998885	23.0534991281326	15.795344423365	5.24914326626436e-12	1.54130665633393e-10	17.5922518651621	-0.426992086305336	23.0534991281326	-10.421422955725	4.6238070548526e-09	2.94098825580906e-08	10.3695285970179	0.139971399850438	23.0534991281326	3.4162252798831	0.0030721889528741	0.00526292668969881	-3.25300401475885	0.566922743035398	23.0534991281326	13.8366538347665	4.80522605887066e-11	8.42535955598304e-10	15.2498799162699	-0.42695134318496	23.0534991281326	-10.4204285548834	4.63069171667817e-09	2.55821847801538e-08	10.3142202507415	-0.010771493424798	23.0534991281326	-0.262895478499241	0.795611099523852	0.898638039643619	-6.55400727629129	-0.0108122365451742	23.0534991281326	-0.263889879340835	0.794856677229404	0.90302122042731	-6.58326440802747	0.0694402764183124	23.0534991281326	1.69480070925765	0.107311063985157	0.296943402360925	-5.34079084837765
Q13555	CAMK2G	18	3812	960925.809851602	1379895.17896428	934667.37682525	1462689.98377982	980891.936323586	1431672.48543098	1240034.99263498	1238235.48997316	1258729.09530005	1185671.5297402	895255.94765291	1351311.61322846	936605.195811943	1268834.07613577	864991.78636512	1433190.6934322	1191398.67681349	1224828.81794704	1251592.15193184	1185671.5297402	0.58681700445916	20.1538710846003	13.623253094696	6.21361453775186e-11	8.56519791747339e-10	14.9994491061636	0.444119174374769	20.1538710846003	10.3104509084415	5.46247075424217e-09	4.35676504622069e-08	10.4010496599957	0.142697830084391	20.1538710846003	3.31280218625442	0.00386264469932599	0.00651753605426382	-3.61262623038602	0.571232062662826	20.1538710846003	13.2614408006687	9.68222119593903e-11	1.10687152711975e-09	14.5053908572372	0.377815452275257	20.1538710846003	8.77117651724605	6.35388241599662e-08	3.25437203313948e-07	7.79053004115084	0.193416610387569	20.1538710846003	4.49026428342268	0.000281807500476808	0.000552404551689106	-1.05629289017987	0.0779299318839648	20.1538710846003	1.8091827224505	0.0871240935507093	0.276975149463768	-5.03438324800212	0.0272111515807865	20.1538710846003	0.631720625282237	0.535496030308152	0.749117794723787	-6.41467292887441	0.0935148736802986	20.1538710846003	2.17099501647774	0.043522072930016	0.169830563097582	-4.55130605233935
Q13557;Q9UQM7	CAMK2D	33	3813	2695982.23250765	1562049.28451681	2634854.02236849	1733392.19481635	2630140.34810739	1677866.99409435	3686135.59073412	3555916.15040599	3506089.11283414	2671942.56506644	2519074.6975208	1701471.09072161	2546560.90022189	1606976.83863907	2491273.18143612	1784368.95773177	3861803.41012042	3559657.12084943	3751275.57278799	2671942.56506644	-0.570593873837215	21.259501941511	-13.1615661924442	1.09625802284217e-10	1.41130875192924e-09	14.4110217506374	0.563355634573899	21.259501941511	12.9946058208927	1.35156116029799e-10	2.11719454315863e-09	14.2353139216161	-1.13394950841111	21.259501941511	-26.1561720133369	8.56485146606465e-16	6.33060659224468e-14	26.4177847464632	-0.680002455494133	21.259501941511	-15.6852320702692	5.90670476223446e-12	1.05070719152278e-10	17.4039148804209	0.432839766900472	21.259501941511	9.98407011360226	8.98693273220075e-09	6.16431689967114e-08	9.82027492194623	-1.1128422223946	21.259501941511	-25.6693021838715	1.1918501086571e-15	8.11025621557615e-14	26.0532562937784	-0.0342930955574907	21.259501941511	-0.79101944100524	0.439212580219471	0.665800405786334	-6.27124224350192	-0.0554003815739996	21.259501941511	-1.27788927047065	0.217493306434559	0.461010533836813	-5.80936404379442	0.0751154860994276	21.259501941511	1.73264643681977	0.100225181305722	0.285363484030655	-5.28288750274374
Q13561	DCTN2	26	3814	4327143.90607186	5181907.99531649	4274897.84658465	5356429.51488478	4494256.43102938	5304892.94045429	4498628.48678855	4412293.69687485	4527410.75102441	4568908.82779481	4443571.8833847	5143044.59212705	4473398.5851944	4803937.58101469	4318670.85989723	5331211.23729447	4783609.38972524	4614510.70805992	4580928.59904757	4568908.82779481	0.205874970048974	22.1645722193278	5.70118678914297	2.07517908815017e-05	5.65023356678298e-05	1.83421268714345	0.0787462811280264	22.1645722193278	2.18067916441929	0.0426931624051858	0.0598709804484893	-5.67452193601097	0.127128688920948	22.1645722193278	3.52050762472369	0.00243718874046808	0.00427330393880845	-3.15865265949781	0.274897065789144	22.1645722193278	7.61257922455758	4.87331843947869e-07	1.76975147395554e-06	5.65861082602801	0.0374375884381699	22.1645722193278	1.036739359672	0.313559627141927	0.362864117035347	-7.42236058559061	0.237459477350974	22.1645722193278	6.57583986488558	3.50850804196708e-06	9.92803562766525e-06	3.43265541528234	0.0535917573571432	22.1645722193278	1.48408822587233	0.155053856345119	0.377557358416625	-5.51458730243567	-0.0567390310728833	22.1645722193278	-1.57124401428957	0.133505495694697	0.352424913819683	-5.42095143335222	-0.0154303383830268	22.1645722193278	-0.427304209542282	0.67421620181613	0.830922770500432	-6.63148774268135
Q13563	PKD2	5	3815	38311.7635405221	23608.4695051291	35019.7207387028	22128.9301859969	35001.3748286579	22374.7062830692	58213.9387275924	59686.2098932773	61228.585299602	43015.2730113355	40325.525666924	24084.1221216912	39971.038455024	31192.1698069216	40871.9521592988	23651.2198084539	54359.6805991666	64080.697735899	63883.0655216256	43015.2730113355	-0.630192900941257	15.2223924891333	-6.72933813193005	2.59538640749121e-06	8.7334548892581e-06	3.97168137006245	0.585366944400089	15.2223924891333	6.25067672809295	6.71438875506125e-06	2.10490563750988e-05	3.04333403313593	-1.21555984534135	15.2223924891333	-12.980014860023	1.37666089854035e-10	1.37774802549568e-09	14.0275266300715	-0.668753213080768	15.2223924891333	-7.14109360945443	1.17453715156084e-06	3.89875398276525e-06	4.74894710511445	0.726533673535886	15.2223924891333	7.7580860497697	3.73711444977835e-07	1.50928023044746e-06	5.95462014247758	-1.39528688661665	15.2223924891333	-14.8991796592241	1.40149751269626e-11	1.75166759094136e-10	16.3559034298045	-0.201357958800475	15.2223924891333	-2.15014448480743	0.0453569900625523	0.196608105559314	-4.46287247905157	-0.021630917525167	15.2223924891333	-0.230979685606311	0.819930807585782	0.916191078713011	-6.59167989494787	-0.162797646660964	15.2223924891333	-1.73838900728306	0.0991861007664313	0.283655626945877	-5.27402190691449
Q13564	NAE1	26	3816	3454202.97038838	2783060.60460688	3578491.98704921	2568490.07295036	3557258.66172005	2788270.21593398	3522873.77112336	3377027.8813054	3267148.03193369	3026791.176171	3319113.59221132	2572945.7275463	3514462.88661506	2310179.83956391	3614884.37454443	2689097.07231881	3429744.24704513	3573078.29927314	3333143.17412733	3026791.176171	-0.46650123346501	21.5873865672246	-9.11690515581334	3.57479891921668e-08	1.96855015628541e-07	8.40581734194315	-0.0152999693852749	21.5873865672246	-0.299009648348253	0.768351065045789	0.801148246589151	-7.85144011654148	-0.451201264079735	21.5873865672246	-8.81789550746509	5.87374119007312e-08	2.79010841904083e-07	7.72614563519913	-0.38050242822591	21.5873865672246	-7.43621731485194	6.7485038193847e-07	2.36556303137385e-06	5.3218079953951	-0.0593105978369906	21.5873865672246	-1.15911611036499	0.261527173716364	0.30737957333024	-7.28962340198342	-0.321191830388919	21.5873865672246	-6.27710120448695	6.36605224860695e-06	1.72076078119659e-05	2.81831914663435	0.106138393076041	21.5873865672246	2.07427889499305	0.0526447174082386	0.212913116536905	-4.59533606426296	-0.0238710406147753	21.5873865672246	-0.466515407985085	0.646432722205334	0.822453503515141	-6.50714120420816	0.0201395878369404	21.5873865672246	0.393591054031648	0.698497574631996	0.84756838450251	-6.64575127182614
Q13568	IRF5	4	3817	51534.2884562058	87428.1952412696	53160.668055032	87044.1947072602	51132.7453190531	88583.4602459711	80446.3925717957	80834.0530822115	76736.6042815084	70927.9833623431	47936.1272951422	90360.4039646346	42445.4614687944	72247.9172943811	45011.8783327187	86844.7480828631	81382.485608837	83112.1675095963	79288.1211551314	70927.9833623431	0.876685298436049	16.0777638687688	12.1302622239889	4.14272574445576e-10	4.35824914514892e-09	13.0321892228693	0.849951118464103	16.0777638687688	11.7603545570284	6.82274985801001e-10	7.67693665125693e-09	12.5579979908678	0.026734179971946	16.0777638687688	0.369907666960464	0.715759596211467	0.75559256068913	-8.05960853908905	0.755581560055763	16.0777638687688	10.4546095063274	4.40008196183673e-09	2.87548039182836e-08	10.541893085326	0.610922155639553	16.0777638687688	8.45302865186909	1.09283408229974e-07	5.17677316112596e-07	7.22824950326512	0.14465940441621	16.0777638687688	2.00158085445832	0.0606074982588354	0.0801061646479504	-6.28298023080794	0.0832662429318347	16.0777638687688	1.15211394895222	0.26431900343694	0.506882383240511	-5.92679050240145	-0.034658981512429	16.0777638687688	-0.479559238545637	0.637305117694271	0.815534392535216	-6.50082229297062	0.204369981312121	16.0777638687688	2.82776666661369	0.0111377955852395	0.0736279563206195	-3.29255681305839
Q13569	TDG	4	3818	31333.5430094266	27356.3656985486	26415.7668702061	29777.6698157074	28278.5394711176	27375.6903151298	30285.5757699733	28232.4805973895	27234.1757996325	28502.9155974124	29687.6783509605	28277.813667631	29002.753390233	30219.909547026	29093.5696440672	27398.372320348	33886.7631119232	36187.8085412835	32759.0960186129	28502.9155974124	-0.0324981176609143	14.8484545042331	-0.411589704981448	0.685490580660672	0.727040603486467	-7.86296616187875	0.227122220717064	14.8484545042331	2.87651022730151	0.0100280853619511	0.0158140157979343	-4.31047411704476	-0.259620338377978	14.8484545042331	-3.28809993228296	0.00407927370853812	0.00685394724221161	-3.66619910327109	-0.0232706748198055	14.8484545042331	-0.294723844738936	0.771570691267158	0.805288753125334	-7.94986534069701	-0.00246995758369906	14.8484545042331	-0.0312820922060378	0.975388182993319	0.979730351568031	-7.97213827586534	-0.0208007172361064	14.8484545042331	-0.263441752532898	0.795196631970715	0.822934933315258	-8.15411265693663	-0.0234191075624501	14.8484545042331	-0.296603750196604	0.770157919453409	0.882838299464263	-6.54428191462718	-0.262238728704322	14.8484545042331	-3.32126192994666	0.00379108891580038	0.0469044680578246	-2.17818706891481	-0.0326465504035589	14.8484545042331	-0.413469610439116	0.684137766764146	0.837173382828368	-6.63748001391709
Q13572	ITPK1	23	3819	1377549.17433483	1094263.1177752	1392366.9653604	1063088.64747371	1407611.22470467	1080189.3449141	1426826.57352479	1434927.00669034	1380774.7973927	1255381.18162693	1344938.04193812	1105473.17719663	1364843.68904624	1058067.04530944	1360168.53640346	1042082.49012522	1480877.15208883	1382495.95286161	1432498.44955339	1255381.18162693	-0.34483210610281	20.2882102160049	-10.1883491745266	6.571966010014e-09	4.55153768738773e-08	10.16333511406	0.0773999762047062	20.2882102160049	2.28684617736402	0.0345100175374493	0.0491754845215374	-5.47882044192686	-0.422232082307517	20.2882102160049	-12.4751953518906	2.62974497410283e-10	2.38093277803143e-09	13.3538600153404	-0.367795476431663	20.2882102160049	-10.8668209032135	2.39905147816142e-09	1.71841832696375e-08	11.1719838322871	0.0221243811458933	20.2882102160049	0.653683100834784	0.521564549180628	0.570613046404837	-7.75004889227455	-0.389919857577556	20.2882102160049	-11.5205040040483	9.49120511491143e-10	6.46366899565136e-09	11.9651753339411	0.0146470840221156	20.2882102160049	0.432760186087344	0.670320127145161	0.822586551163512	-6.49324168870772	-0.0176651407078445	20.2882102160049	-0.521931161755003	0.608070014771161	0.796089831523581	-6.47912655809396	0.0376104543509683	20.2882102160049	1.11123191477424	0.281064684002501	0.512964082844331	-6.10487084269287
Q13573	SNW1	41	3820	6196277.57892908	7224296.29005227	6365485.64913278	6777528.39246652	6504945.48593916	6503038.91451427	6351099.72858113	7427976.09915916	6859564.45415711	6648126.11720998	6523122.85254957	6368476.14207809	6474050.37636487	6845945.82331196	7186760.85773712	6999745.75878166	6190410.2050835	7247398.56684938	6931775.33402671	6648126.11720998	0.0026425097878402	22.6780035189054	0.0421834858944021	0.966815965836822	0.972829490797432	-7.95090232556647	0.0117166910544704	22.6780035189054	0.187038426158218	0.853718636762852	0.877040928780817	-7.88002322588876	-0.00907418126663018	22.6780035189054	-0.144854940263816	0.886432031816843	0.906412431818439	-8.12042689143992	0.103840347660821	22.6780035189054	1.65764677995772	0.114681768006888	0.14713174904849	-6.64747155374667	0.111627748058535	22.6780035189054	1.78196030051406	0.0916018265829921	0.118175453072912	-6.4310933982697	-0.00778740039771364	22.6780035189054	-0.124313520556345	0.902442205004385	0.917966480686629	-8.18249398532714	0.0204099236220507	22.6780035189054	0.325812123451127	0.748316641506702	0.870304219073629	-6.53491695904652	0.0191231427531342	22.6780035189054	0.305270703743655	0.763655368729989	0.887206115378174	-6.57110798293331	-0.08078791425093	22.6780035189054	-1.28965117061219	0.213466511992899	0.43723408357074	-5.89879993619729
Q13574;O75912	DGKZ	19	3821	480047.942634065	388765.460078197	467437.333581469	401507.902111835	495846.528881286	406118.523297607	412155.85770871	415677.566289314	399055.254548351	419211.908814834	475189.894345511	385495.533708498	472517.506677408	356577.793631766	466652.336578295	409883.33679215	413459.345348014	429083.497980122	412162.143539452	419211.908814834	-0.298358570220952	18.6984681459792	-6.5332064239104	3.81707246654138e-06	1.23546920830977e-05	3.57411203424161	-0.173001386007808	18.6984681459792	-3.78823965262535	0.00134241756478275	0.00252631435479529	-2.33714257956853	-0.125357184213144	18.6984681459792	-2.74496677128505	0.013298671082889	0.0203394230939511	-4.81232167514141	-0.270538618643073	18.6984681459792	-5.92402839283566	1.30705306060545e-05	3.45991754912971e-05	2.26648536354609	-0.234200569257897	18.6984681459792	-5.1283281805046	6.99813080068762e-05	0.000161643247535279	0.571611728820306	-0.0363380493851757	18.6984681459792	-0.795700212331062	0.43655525542648	0.485413663600913	-7.86249943626183	0.0566949716888239	18.6984681459792	1.24145907042838	0.230341681101514	0.468775118386988	-5.82433405718368	-0.032324163139144	18.6984681459792	-0.707807488525609	0.488112522642671	0.715756100328793	-6.36313449795519	0.0288750201109451	18.6984681459792	0.632281039353638	0.535138026874369	0.736716994608356	-6.52030619336506
Q13576	IQGAP2	75	3822	4657421.55152215	6473643.06182636	4439116.81614977	6369784.1580669	4490253.40501339	6441183.75915249	9054800.58386722	8918561.93131485	9117615.84808748	6528766.73071238	4105127.74146523	6257290.91851386	4199875.5685355	4835659.15638293	4311349.93343969	6254334.84168933	8337223.43920081	8533906.5159648	8792017.92142688	6528766.73071238	0.449397944571736	22.5528401228205	6.87251657762294	1.96486878203756e-06	6.78758458387994e-06	4.25874316203712	1.02435142284021	22.5528401228205	15.6651186766994	6.03589674776602e-12	1.68572569105361e-10	17.4482476306564	-0.574953478268476	22.5528401228205	-8.79260209907642	6.1287945163894e-08	2.89439675500509e-07	7.68198604155768	0.505515717267386	22.5528401228205	7.73070991786543	3.92765855621359e-07	1.46225551285173e-06	5.8818982996392	0.995849862878899	22.5528401228205	15.2292523233076	9.70480063264242e-12	2.34316839493217e-10	16.9065637456048	-0.490334145611513	22.5528401228205	-7.49854240544215	6.01224692692137e-07	1.99589836811303e-06	5.25684546560186	0.163013653476792	22.5528401228205	2.49292202919567	0.022617966359255	0.136612957306514	-3.83225416810584	0.0783943208198288	22.5528401228205	1.1988623355614	0.246098150658154	0.496277640423673	-5.90275381171998	0.106895880781142	22.5528401228205	1.63472868895317	0.119440504846911	0.317092579931994	-5.43079377118205
Q13586	STIM1	27	3823	1078952.47255904	1603208.0627759	1068492.20923706	1659922.93923229	1095290.40704536	1635990.59424113	1657811.7490168	1808179.57014684	1855028.95740081	1414234.3702411	1054439.08946168	1562171.57845884	980904.548324129	1463426.74242602	1057901.74105276	1632740.49686006	1630361.42052375	1612187.67101309	1638452.15662075	1414234.3702411	0.5901109678057	20.4354926506034	13.0634222803541	1.23949415534796e-10	1.56056136386981e-09	14.2837113777432	0.658893001750616	20.4354926506034	14.5860659927142	1.99905982974429e-11	4.67028310087944e-10	16.2121219271892	-0.0687820339449168	20.4354926506034	-1.52264371236012	0.145190365443416	0.182718654529847	-6.981515407649	0.595240415387597	20.4354926506034	13.1769740417735	1.07539938649275e-10	1.20214789306242e-09	14.3964438666347	0.71291290505766	20.4354926506034	15.7819170223398	5.32503074543264e-12	1.47317471759559e-10	17.5273231362074	-0.117672489670063	20.4354926506034	-2.60494298056629	0.0178937995086515	0.0258459294115866	-5.15379801032008	0.0740144776238871	20.4354926506034	1.63847552208013	0.118651213453737	0.32643075660199	-5.29522537553959	0.122904933349034	20.4354926506034	2.7207747902863	0.0140023938259603	0.0972717533708628	-3.41404220825232	0.0688850300419901	20.4354926506034	1.5249237606607	0.144623753270487	0.351471626929432	-5.58903098847432
Q13595	TRA2A	27	3824	1182113.09838521	1225910.14891288	1317208.39747634	1283441.96843382	1285907.13735908	1226694.79988101	1327604.23682486	1253688.02723451	1449953.75793415	1381330.74826576	1313761.20030166	1214634.47116378	1253362.38563171	1456124.1675363	1212255.78749318	1146998.99811578	1532359.12835303	1352774.40320636	1502264.48932592	1381330.74826576	0.0077729750306581	20.3136703092954	0.105297220438417	0.91730232119819	0.930212903838354	-7.94599794396409	0.213871249079322	20.3136703092954	2.89722377479943	0.00958950899438639	0.015164229088504	-4.26739422119974	-0.206098274048664	20.3136703092954	-2.79192655436102	0.0120281755078515	0.0185551595545733	-4.71614772770837	-0.0176634954848573	20.3136703092954	-0.239279937275772	0.813586837203742	0.842576825967494	-7.96541027598868	0.089790756137095	20.3136703092954	1.21635757287379	0.239530014570298	0.284096049927478	-7.22315779236417	-0.107454251621952	20.3136703092954	-1.45563751014956	0.16268093923637	0.196870341991903	-7.13425403159526	-0.0239573572591425	20.3136703092954	-0.324540233113841	0.749263333685713	0.870367676875938	-6.53534285586823	-0.122601379685854	20.3136703092954	-1.66082927732529	0.114033909178583	0.321620637268805	-5.29014978750937	0.00147911325637295	20.3136703092954	0.0200369246003485	0.984233945202854	0.994466804787464	-6.72579284871781
Q13596	SNX1	27	3825	2254800.06780657	2317397.09428886	2286325.30758037	2339136.76269136	2234202.29453065	2312746.05958258	2204115.08004965	2052424.01746159	2003450.33418071	2038035.02117405	2173552.70017909	2196457.55354854	2130919.59495893	2071031.26294467	2085086.02731123	2236795.02078526	2139566.17389441	1945549.5465479	2000675.4081208	2038035.02117405	0.0251076213920882	21.0443727795286	0.606917251565745	0.551471079028962	0.603255043581822	-7.75964795610426	-0.0712183327389546	21.0443727795286	-1.72153443339087	0.102262564994857	0.131928864319276	-6.4525139957937	0.0963259541310428	21.0443727795286	2.32845168495661	0.031718911353354	0.0454399241342785	-5.63232734029509	0.0407661102248298	21.0443727795286	0.985424114387688	0.337453092159971	0.389988248036068	-7.49698122410585	-0.115258305492326	21.0443727795286	-2.78609641658728	0.0121793337106972	0.0184530141783916	-4.57059135613824	0.156024415717155	21.0443727795286	3.77152053097497	0.00139341628518861	0.00243570871135721	-2.66198066591928	0.100375783757499	21.0443727795286	2.42634671960825	0.0259588269459007	0.147060019419877	-3.95848641206524	0.040677322171387	21.0443727795286	0.983277873589889	0.338479429789293	0.587450798124622	-6.13118513602964	0.0847172949247579	21.0443727795286	2.0478398567863	0.0554241460533387	0.199358416862644	-4.7673537672735
Q13601	KRR1	16	3826	1642774.35066159	1595816.33945806	1516123.30390956	1712406.50724493	1604899.94583493	1676109.73031904	1438021.60718319	1367730.36732116	1455052.4318287	1540676.39955067	1532509.54933818	1839759.45912638	1496587.68685469	1945366.50235774	1657338.84274475	1511926.95653328	1367037.46141026	1487617.39904519	1485735.37270356	1540676.39955067	0.169835370029858	20.5798465742389	2.4540847521779	0.0245141944840437	0.0367198992847992	-5.21339777728141	-0.110402661099037	20.5798465742389	-1.59529482672178	0.128021108912997	0.162158810432861	-6.64391188485216	0.280238031128896	20.5798465742389	4.04937957889968	0.000749879363164485	0.00145364360383728	-1.98405867301731	0.0654772238776999	20.5798465742389	0.946131872912883	0.356587056250423	0.409932626311472	-7.53501810963644	-0.16068814493536	20.5798465742389	-2.32190930706773	0.0321434531631345	0.0452913668727552	-5.48673778752577	0.22616536881306	20.5798465742389	3.26804117998062	0.00426392705078608	0.00686681264715249	-3.76825024326791	-0.0801703760961807	20.5798465742389	-1.15844477813671	0.261793878580796	0.504076878527342	-5.91974572726807	-0.0260977137803451	20.5798465742389	-0.377106379217641	0.710495471272668	0.860785356321065	-6.54585850158645	0.0241877700559776	20.5798465742389	0.349508101128312	0.730756034293301	0.864906698150083	-6.66266304337773
Q13608	PEX6	15	3827	229146.731913663	198647.368940825	235642.037011075	216314.576884781	234878.544834707	204983.371683913	211150.225364715	211941.299778041	218594.359667859	212301.876400163	212937.956712792	196432.772443059	200228.087152072	214567.93325818	217113.273596231	189319.916801884	211168.837695226	233875.153023954	228479.743816464	212301.876400163	-0.0714097023077116	17.7094652137751	-1.30624355309022	0.207885490938628	0.256130219759706	-7.09257825690959	0.0952254616179324	17.7094652137751	1.74188718491593	0.0985577075293991	0.127475303116167	-6.42066876513372	-0.166635163925644	17.7094652137751	-3.04813073800616	0.00690959827787997	0.0111547534615972	-4.18088148353718	-0.175312039685817	17.7094652137751	-3.2068502488907	0.00487938883006722	0.00807954419254467	-3.7071793186089	-0.124864289086599	17.7094652137751	-2.28404778846067	0.0347056857318108	0.0486378799386313	-5.55774460850519	-0.0504477505992185	17.7094652137751	-0.922802460430034	0.36829247058637	0.415546735466184	-7.75187362699305	0.0475170441190791	17.7094652137751	0.869193268373951	0.396162610152145	0.628785305339595	-6.20654427536041	-0.0686703692073465	17.7094652137751	-1.25613500920217	0.225096863177303	0.470382769895734	-5.83557039213921	0.151419381497185	17.7094652137751	2.76979996417443	0.0126115846625971	0.0786732270300416	-3.4095344663344
Q13610	PWP1	23	3828	689912.645756284	623670.149557889	675393.595846553	633108.886786337	618087.243899006	602996.20850673	562179.562195239	522810.996811965	483728.270046117	547363.475596641	633360.110148741	559585.452162822	567610.749039726	619804.438983216	594072.984495081	535306.097059037	502607.891743549	459129.535562731	483112.997875886	547363.475596641	-0.0673441575057758	19.125899074129	-1.06360789159955	0.30154159794111	0.356257373677393	-7.37354624983542	-0.312624288742761	19.125899074129	-4.93746856338622	0.000105754681676487	0.000248490172840285	0.222997859362652	0.245280131236985	19.125899074129	3.87386067178666	0.00110904583199315	0.00207709894353632	-2.37580425674446	-0.0915223028105068	19.125899074129	-1.44546828012913	0.165480540975444	0.205448907953005	-6.95348483435521	-0.339478449262906	19.125899074129	-5.36159291372883	4.24673618756967e-05	0.000102567650907669	1.08140159555944	0.247956146452399	19.125899074129	3.91612463359969	0.00100927786092844	0.00180432618423695	-2.33997877524326	0.119616719351875	19.125899074129	1.88918076017198	0.075056823685459	0.256586625748479	-4.9060238897585	0.116940704136461	19.125899074129	1.84691679835895	0.0812346757178067	0.265193697996954	-5.0019638185421	0.143794864656606	19.125899074129	2.27104114870156	0.0356286807740711	0.149854338039019	-4.37046050371724
Q13613	MTMR1	32	3829	1369324.17688996	896195.560279402	1329138.62136251	892366.180261863	1359907.08512961	925517.699468031	2053883.61566048	1919318.68567706	1942039.61041772	1458428.93086201	1379378.0771531	940310.39732915	1444711.71010278	885187.346270495	1476792.23062089	944105.464006403	2058071.88358363	1960855.25756696	2132258.2205588	1458428.93086201	-0.634994267440195	20.3829363145062	-15.6664313617669	6.02737515991868e-12	1.22886051282738e-10	17.4137314345357	0.515964045124097	20.3829363145062	12.7297453103978	1.89255837764062e-10	2.71431138541584e-09	13.886681252453	-1.15095831256429	20.3829363145062	-28.3961766721647	2.0122183848465e-16	2.00613493391557e-14	27.8918532905732	-0.58051266049808	20.3829363145062	-14.3222737852298	2.71000627891342e-11	3.77814533909003e-10	15.8260604693375	0.543019214371757	20.3829363145062	13.3972441741405	8.1878211876982e-11	1.2810653077249e-09	14.6973502443305	-1.12353187486984	20.3829363145062	-27.7195179593702	3.07996884051185e-16	2.69465845291312e-14	27.4374064896177	-0.0287859765493614	20.3829363145062	-0.710200940254122	0.486662703598354	0.70201971640661	-6.3321395994006	-0.0562124142438165	20.3829363145062	-1.3868596530486	0.182389463753973	0.421128134444272	-5.67254457866147	-0.0832675834914767	20.3829363145062	-2.0543585167913	0.0547268100431399	0.19768397904307	-4.75610956850463
Q13614	MTMR2	17	3830	461539.976788359	456498.56460694	476685.674411046	473428.724678181	480293.540808964	465064.331387681	355248.874962825	356322.339999615	363595.577693196	461280.639501739	549306.311126556	495693.90869155	531045.904439673	532125.818373996	543007.562188518	496272.590848295	412551.733726918	386481.859517963	387544.154809496	461280.639501739	-0.091690007196771	18.7867544578684	-2.29707038617428	0.0338037750546349	0.0491910331497691	-5.51271739434511	-0.45269443214303	18.7867544578684	-11.3411592588288	1.21909163121473e-09	1.24138855653624e-08	11.9562831902472	0.361004424946259	18.7867544578684	9.0440888726545	4.03030712331345e-08	2.00207724654053e-07	8.11752381967571	-0.0240741429316778	18.7867544578684	-0.603119167416004	0.553939580905954	0.605646259460297	-7.80570603198594	-0.399687539789344	18.7867544578684	-10.0132003414794	8.59229238716285e-09	5.94932493375861e-08	9.86689855203907	0.375613396857666	18.7867544578684	9.41008117406341	2.21976855075182e-08	1.04058477606048e-07	8.68279941763593	-0.12705394988021	18.7867544578684	-3.18302805986234	0.00514184664945605	0.0638005689905009	-2.4451076237416	-0.141662921791617	18.7867544578684	-3.54902036127125	0.00228745831904675	0.0353889263512376	-1.69338289359046	-0.194669814145303	18.7867544578684	-4.87697927862062	0.00012062805402361	0.00458832042972736	1.10332818989604
Q13615	MTMR3	33	3831	815485.763726626	868647.126898811	814308.868981769	868439.8834121	859324.058793341	833977.719437146	739727.725716101	713860.492362755	734232.359885209	817501.941348605	882990.116783003	865888.242408741	842938.270195362	856491.057593519	847165.395811441	871681.566115248	783329.018667551	792495.255206038	777440.288134776	817501.941348605	0.0119840939832834	19.6432047567136	0.347655284315057	0.732123763074796	0.769551200760488	-7.88834734001076	-0.128571786811595	19.6432047567136	-3.72983232284643	0.00152915582826369	0.00284959401685132	-2.46675522649682	0.140555880794878	19.6432047567136	4.07748760716149	0.000704361504213307	0.00137316860780466	-1.92123029579021	0.0469223188704184	19.6432047567136	1.36120361959542	0.190216688067881	0.232888459730689	-7.06585850110197	-0.18585496118714	19.6432047567136	-5.39160152306952	3.98416795457085e-05	9.70461819388934e-05	1.14662550234088	0.232777280057558	19.6432047567136	6.75280514266494	2.4791845672712e-06	7.23105209059887e-06	3.79118587599619	-0.0130717220301122	19.6432047567136	-0.379207076079769	0.708962123299653	0.848853685961629	-6.51555548344976	-0.105293121292792	19.6432047567136	-3.05452461158322	0.00681383230191426	0.0642062138103398	-2.73650042714153	-0.0480099469172472	19.6432047567136	-1.39275541136014	0.180627848391097	0.400086884089669	-5.76815626115408
Q13616	CUL1	53	3832	4553598.23097066	4278622.74937411	4575669.66166917	4113017.24415904	4467980.23118627	4336094.63898124	4052451.17389359	3818184.18719557	3855738.54352624	3955329.83937393	4343395.23446125	4110733.38770142	4410945.50521538	3993510.46388744	4294275.49333244	4200231.04543875	3937333.51329553	3709977.58900755	3731189.97466016	3955329.83937393	-0.0849346452347461	21.9832993698353	-2.49697007566994	0.0224284687942815	0.0338738226954676	-5.12990346086813	-0.198020237805782	21.9832993698353	-5.82154204343232	1.61543240726534e-05	4.5848121350192e-05	2.14192259326325	0.113085592571036	21.9832993698353	3.32457196776238	0.00376344770248981	0.00637031981692282	-3.58706629648404	-0.0956242880130773	21.9832993698353	-2.81123191856483	0.011540399949963	0.0178573162192714	-4.54158596615904	-0.213974660440389	21.9832993698353	-6.29058168895153	6.19559027742671e-06	1.80929805989975e-05	3.05568998884557	0.118350372427312	21.9832993698353	3.47934977038671	0.00267059367386386	0.0044496055498851	-3.30761360512931	0.0487392858623856	21.9832993698353	1.43287274552733	0.169002482664172	0.396673146784361	-5.58364954568884	0.0434745060061097	21.9832993698353	1.278094942903	0.217422386913161	0.460974170473156	-5.80911449309214	0.0594289286407168	21.9832993698353	1.74713458842221	0.0976215574173157	0.281080624875507	-5.26048027855547
Q13617	CUL2	43	3833	4139890.18049443	4395846.23930189	4263495.75899331	4456116.16203503	4230137.54103447	4766686.0225207	3403979.18259436	3291013.78958483	3428293.42963949	4055719.03959196	4123786.7194043	4397756.45422862	4140620.28547969	4163614.67963382	4178513.52310452	4701174.21479551	3495962.21819464	3386754.11484286	3470242.61551028	4055719.03959196	0.0902729951461652	21.9302104779763	2.26619598074937	0.0359782748484791	0.0520956890243664	-5.57032210931259	-0.265392353231444	21.9302104779763	-6.66235880664988	2.95909691273495e-06	1.01444609875208e-05	3.88667401383492	0.35566534837761	21.9302104779763	8.92855478739925	4.88147724552881e-08	2.35928894606336e-07	7.91840832590082	0.107526824202182	21.9302104779763	2.69933280085789	0.0146557694082626	0.0222719898806175	-4.77021426046579	-0.319696336819007	21.9302104779763	-8.02559561014307	2.31077110185497e-07	9.95105546323682e-07	6.45236114988422	0.427223161021189	21.9302104779763	10.724928411001	2.95029030016692e-09	1.73016374616404e-08	10.7837213153428	0.0390963160961206	21.9302104779763	0.981466431413727	0.339347356087693	0.581447688068722	-6.10390858848773	-0.0324614965474588	21.9302104779763	-0.81490719218798	0.425756886766896	0.666414067264236	-6.28126531958107	0.0218424870401037	21.9302104779763	0.548329611305203	0.590189644141125	0.773625746654336	-6.57087768745078
Q13618	CUL3	53	3834	7890148.4554201	7378188.4006007	7939963.41416593	7639083.69459503	8134080.74927417	7791084.87937001	7094300.3665223	6907279.49659404	6563157.45930547	7318882.49116553	7782157.11392689	7179935.9339064	8060002.95240575	7176907.4064716	8274025.02593178	7937807.18771583	7230784.52393889	6948512.37526567	6918911.49984721	7318882.49116553	-0.114488665876134	22.8336706606954	-2.78381312234246	0.0122390283062463	0.0194992866404411	-4.55466516575702	-0.192712794240698	22.8336706606954	-4.68584729628131	0.0001832075310655	0.000408608314222999	-0.334752549575762	0.0782241283645639	22.8336706606954	1.90203417393885	0.0732622815380986	0.0980566347030374	-6.39314149884781	-0.0715578864584963	22.8336706606954	-1.73994326692367	0.0989064753989848	0.128546933465347	-6.52044251465604	-0.2213320186343	22.8336706606954	-5.38172903975771	4.06866116826487e-05	9.89075726019365e-05	1.12517706190161	0.149774132175803	22.8336706606954	3.64178577283404	0.00186067661308044	0.00317890622801727	-2.94965787420595	0.0341388868337766	22.8336706606954	0.830093358349128	0.417339839140666	0.646816057013142	-6.23960851539193	-0.0374111169774629	22.8336706606954	-0.909658240546059	0.37500061675372	0.621785977189402	-6.19996034478777	-0.00879189258386148	22.8336706606954	-0.213776497069662	0.833119689061723	0.91861731147315	-6.70225496368303
Q13619	CUL4A	38	3835	4040772.50584905	4162802.85098681	4144901.98149404	4091741.54443767	4462629.40702705	4317685.68730674	3543506.84759348	3408233.99079535	3379311.54719824	3868361.94912849	4036117.44473839	3945706.54845086	4061833.46794826	3947067.10711183	4274419.9384249	3949514.27692754	3378336.46156309	3355957.82190995	3272355.05919146	3868361.94912849	-0.0626959833708796	21.8794717875327	-1.68063515979256	0.110071908127003	0.144349424943549	-6.56888560017171	-0.30582033425927	21.8794717875327	-8.19785221798384	1.70400152936027e-07	8.35818599126716e-07	6.83553152862591	0.24312435088839	21.8794717875327	6.51721705819128	3.93991981282223e-06	1.19958791720086e-05	3.37003393901153	-0.0077782141535323	21.8794717875327	-0.208503631077813	0.837172573652561	0.86203234591761	-7.97265457854703	-0.290977178329321	21.8794717875327	-7.79996501059151	3.46402594925401e-07	1.41423294535799e-06	6.0331653379204	0.283198964175789	21.8794717875327	7.59146137951369	5.06592560359003e-07	1.71139661643739e-06	5.43430504221195	0.0859295099606712	21.8794717875327	2.30343553030107	0.033370888922413	0.170310715250458	-4.18698233869226	0.0458548966732728	21.8794717875327	1.22919120897866	0.234797813389977	0.482590517019943	-5.8675057229109	0.0310117407433239	21.8794717875327	0.831304001586323	0.416673437739473	0.645572095776775	-6.37326232980409
Q13620	CUL4B	77	3836	8625090.68963216	6998251.80951527	8687823.26917299	6893954.68629054	8771633.41188179	6944516.24220947	10685437.5658768	10337649.6329311	10344400.9753453	8531466.80077742	8631322.08115535	6913222.2666219	8669302.52695658	6419799.15255074	8724445.65886616	7061281.16662382	10006816.4003259	9888778.01283177	9719065.96876368	8531466.80077742	-0.352914839072955	23.0126056557152	-10.985252689957	2.02179355386994e-09	1.67002484883245e-08	11.3869962319637	0.186320044046003	23.0126056557152	5.79962228402116	1.69059494635462e-05	4.77442722992242e-05	2.09529992151561	-0.539234883118958	23.0126056557152	-16.7848749739781	1.8750336741926e-12	3.54108782434522e-11	18.4931179299535	-0.324059770065318	23.0126056557152	-10.0870750296815	7.67063498681495e-09	4.62503687601627e-08	9.96459888290657	0.265936228759617	23.0126056557152	8.27785161999008	1.48115349675488e-07	6.74424327200017e-07	6.91312768083024	-0.589995998824936	23.0126056557152	-18.3649266496716	4.03137308653973e-13	8.86971536088133e-12	20.0436908295717	0.032128051701747	23.0126056557152	1.00005646491599	0.330513719014713	0.57376485661716	-6.0858321051001	0.0828891674077248	23.0126056557152	2.58010814060944	0.0188526061120381	0.11637310641081	-3.69037696999833	0.00327298269411003	23.0126056557152	0.101878804640522	0.91997710532392	0.966178797286537	-6.72060310702151
Q13625	TP53BP2	42	3837	2042900.52632879	1841084.61738928	2079534.6334651	1880144.99556922	2093323.30293478	1831312.56179833	1749873.32133523	1637849.68540467	1668090.85360861	1857561.33253173	2031969.61098205	1752933.3157139	2024658.96693867	1877390.45958141	2009290.17546912	1775800.76562911	1643043.94308203	1587722.3091971	1613458.03541408	1857561.33253173	-0.166758033111901	20.8061187369403	-4.95921307840644	0.000100876995022299	0.000240055330369467	0.219386419214471	-0.324585982173048	20.8061187369403	-9.6528546050901	1.50742277211316e-08	1.03397142784786e-07	9.3484337661149	0.157827949061147	20.8061187369403	4.69364152668367	0.000180101088177445	0.000392423565446865	-0.544620068781286	-0.162798969389996	20.8061187369403	-4.84147457896793	0.000130334566421929	0.000283410746259603	-0.0834958547731031	-0.298474501239831	20.8061187369403	-8.87632591064528	5.32598743609514e-08	2.79525909638896e-07	7.97355948784416	0.135675531849834	20.8061187369403	4.03485133167735	0.000774553289738284	0.00141028241796901	-2.0748684139141	0.039102776891955	20.8061187369403	1.16287652801989	0.260037012290001	0.502515847185353	-5.91479447301476	0.0612551941032677	20.8061187369403	1.8216667230262	0.0851354842579191	0.271872725494282	-5.04231118679394	0.0351437131700507	20.8061187369403	1.04513802858138	0.30976673736457	0.54397701054652	-6.17446606684337
Q13627;Q9Y463	DYRK1A	24	3838	903988.362068887	1045065.70117554	892613.870151199	1076832.93579957	934990.228846462	1103063.45398717	924073.755709253	851750.753304598	839503.11838318	948285.574173134	1042108.65241038	1088585.62848075	979042.115331618	1117047.07703839	953573.66154298	1132490.95353382	952376.052307778	902179.501688946	961752.995292142	948285.574173134	0.167093195202835	19.9012596381641	3.81455910629093	0.00126588443518304	0.00244287489247341	-2.33100985569668	-0.0785122796974385	19.9012596381641	-1.79235145459977	0.0898694628461905	0.117182533483344	-6.34056879328875	0.245605474900273	19.9012596381641	5.6069105608907	2.52810835398966e-05	6.52891597202029e-05	1.45841284563987	0.239465481127116	19.9012596381641	5.46674106367368	3.39727580313309e-05	8.29480587155827e-05	1.28749111771431	-0.0637722345446043	19.9012596381641	-1.45585197359679	0.162622316835041	0.199960382122994	-6.91643414092674	0.30323771567172	19.9012596381641	6.92259303727047	1.78379638319863e-06	5.3457777663562e-06	4.13133926187883	-0.0499135127131325	19.9012596381641	-1.13947216232069	0.269415742205429	0.513388946205078	-5.94075846267286	-0.10754575348458	19.9012596381641	-2.45515463870047	0.02446001400192	0.136232307004262	-3.93027311409769	-0.122285798637414	19.9012596381641	-2.79165411970344	0.0120351986323814	0.0768509781070623	-3.36554147263792
Q13630	TSTA3	11	3839	1119688.82844528	990145.543907176	1189160.49317174	965557.381172953	1127357.84598025	963202.113975589	1118518.96843427	1076191.10540919	1090506.78623933	1012169.1140235	994356.45747711	820920.912810894	1024660.27441115	821210.513168899	1097265.08694337	927343.335648735	1015821.28739721	1026778.6306258	1028739.03901521	1012169.1140235	-0.279526057123746	19.956258720893	-6.0210882595242	1.07079349025919e-05	3.10798354281729e-05	2.51302087411839	-0.0197479838229526	19.956258720893	-0.425378423640179	0.67559366591531	0.714775430843765	-7.80355670034087	-0.259778073300794	19.956258720893	-5.59570983588402	2.58829261493971e-05	6.67228529178986e-05	1.43429969771679	-0.234976646621849	19.956258720893	-5.06147849969795	8.08370203776952e-05	0.000182923360442956	0.402480721962881	-0.0644880197236581	19.956258720893	-1.38909432069937	0.181720139432705	0.221410896048886	-7.00642865028811	-0.170488626898191	19.956258720893	-3.67238417899858	0.00173805600394178	0.00298579286271225	-2.88193293608442	0.186247416886445	19.956258720893	4.01183398328133	0.000815324710061622	0.0257007134708395	-0.674968323732842	0.0969579704838424	19.956258720893	2.08850832639589	0.0512016750505188	0.204912135072473	-4.59783776032658	0.141698006384548	19.956258720893	3.05222422345508	0.00684813729836779	0.0547723220113856	-2.83160536505559
Q13636	RAB31	12	3840	675606.403947328	959377.459675119	680261.546170463	1000220.41586574	657605.090652633	911394.27896055	944635.057806984	941796.739825761	978803.130234014	842055.033112088	627755.753723242	959731.242790554	681627.100429348	935311.746750719	641170.751963332	965991.875371258	980733.656024433	966509.150366863	941959.990682029	842055.033112088	0.553398054011947	19.6896626680408	13.7675305357984	5.22052322509348e-11	7.48507794848688e-10	15.1798787126258	0.567471967864059	19.6896626680408	14.1176637487948	3.44267287023088e-11	7.25245139787705e-10	15.6503306033007	-0.014073913852112	19.6896626680408	-0.350133212996382	0.730294792859796	0.768099552745325	-8.06706248234782	0.510975300709472	19.6896626680408	12.7121300925366	1.93580224540427e-10	1.96420928427174e-09	13.786300428606	0.508899171018694	19.6896626680408	12.6604797863838	2.06868278785565e-10	2.71206211361992e-09	13.7359012435407	0.00207612969077786	19.6896626680408	0.051650306152766	0.959375149151625	0.96747435259439	-8.18923306267547	0.00411036351431093	19.6896626680408	0.10225831982287	0.919680099614453	0.96331385415112	-6.58432102019509	-0.0120396800285789	19.6896626680408	-0.299525199326278	0.767964058131517	0.889319804756837	-6.57290050309271	0.0465331168167857	19.6896626680408	1.15765876308474	0.262106403337818	0.493015413775306	-6.05376858307341
Q13641	TPBG	9	3841	818335.160674504	882538.261313529	796675.736110385	848517.282990117	831799.904449673	851606.670247175	1109082.87806689	1025850.65129326	1151776.1207453	932277.625115469	780224.02406539	790499.551151974	769623.762056974	870236.442523946	733530.541938008	856587.428867033	991124.92091679	1024921.20530337	1076890.94804851	932277.625115469	0.139957926850087	19.7672250993013	2.93071653037867	0.00891928141667277	0.0145720119791449	-4.25027820195097	0.437469819266742	19.7672250993013	9.16061033284738	3.32752345868654e-08	2.02629162889051e-07	8.5275434842186	-0.297511892416654	19.7672250993013	-6.22989380246872	7.00215077875087e-06	2.01599868290833e-05	2.77743659846642	0.0779563751710839	19.7672250993013	1.63240512705661	0.119932213835757	0.153340113544256	-6.68552996867426	0.424303831354084	19.7672250993013	8.88491477716999	5.25008193370773e-08	2.7616075153135e-07	7.9884488063933	-0.346347456183	19.7672250993013	-7.25250965011338	9.51505781120695e-07	3.04183839199435e-06	4.78143335107291	0.0380058466519202	19.7672250993013	0.795841761453969	0.436475053269361	0.6642715626064	-6.26741483639789	0.0868414104182662	19.7672250993013	1.81845760909863	0.0856428368654412	0.27236709320634	-5.04741196538404	0.100007398330924	19.7672250993013	2.09415316477602	0.0506392307382985	0.187348311503465	-4.68699475499711
Q13642	FHL1	36	3842	2419821.35145997	2686394.40141155	2507573.82991968	2732021.42002321	2379234.26711378	2837092.48128503	4149331.70050687	4570648.59668055	4036841.56938847	3057918.23405063	2039875.43277186	2729523.84244423	2203530.95496869	2383789.21367386	2461800.37221376	3135936.98837719	4422332.44366384	4965099.57904546	4158779.88621206	3057918.23405063	0.294263514857583	21.532782626	3.51969577847249	0.00244159128258941	0.00447886257101447	-2.9831885707462	1.01492615548419	21.532782626	12.1395658127984	4.09170464933598e-10	5.09916797433236e-09	13.0879100747507	-0.720662640626607	21.532782626	-8.61987003432594	8.21034374839757e-08	3.74245014879111e-07	7.37826902317745	0.176121017306887	21.532782626	2.1065893996928	0.049419851398211	0.0680028576293149	-5.90442168152325	0.802271604556889	21.532782626	9.5959975911858	1.64942991016171e-08	1.04140000366174e-07	9.18987642668764	-0.626150587250002	21.532782626	-7.489408191493	6.11470527381676e-07	2.02422714354073e-06	5.23933886984083	0.00975018712494347	21.532782626	0.116622315476621	0.908448285642656	0.957978972982351	-6.58269367453304	-0.0847618662516609	21.532782626	-1.01383952735632	0.324069319176932	0.573729164283092	-6.10122480843528	0.12789268467564	21.532782626	1.52972869425631	0.143435700782843	0.350111731802792	-5.58228150212561
Q13643	FHL3	16	3843	724385.407115956	865851.757149905	769506.670004979	797103.735279346	720824.143330864	823967.034028242	552841.977860286	620199.001798698	600058.018670726	711635.728723764	694422.413628852	802866.781901779	758364.492012845	769598.203386566	782664.504141767	899893.806777812	635328.824858596	686527.420559524	620427.019591526	711635.728723764	0.143973957641993	19.4636802115985	2.3212530335704	0.0321863294792004	0.0471011416546619	-5.46730085392796	-0.202338869880254	19.4636802115985	-3.26225466890794	0.00431870440376246	0.00734985541045242	-3.49192679224099	0.346312827522247	19.4636802115985	5.58350770247834	2.65553505550863e-05	6.8292014294934e-05	1.40801575277245	0.167045166716395	19.4636802115985	2.69322387419465	0.0148471864052109	0.022550890387649	-4.78258493751622	-0.321879426694139	19.4636802115985	-5.18957461401161	6.13450048162197e-05	0.000143433889090338	0.705921780012115	0.488924593410534	19.4636802115985	7.88279848820627	2.98328459493128e-07	1.06223762944106e-06	5.98330834076606	0.0108177764346742	19.4636802115985	0.174412072688274	0.86348468285753	0.93607869347374	-6.57399310228435	-0.131793989453612	19.4636802115985	-2.12487871303965	0.0476750490425242	0.19661658032256	-4.5343451977384	-0.0122534326397279	19.4636802115985	-0.197558767935979	0.845599982425365	0.925967355988224	-6.70571750201247
Q13683	ITGA7	15	3844	224839.937689143	437403.320511191	204811.112935304	450853.334813267	230155.639586513	400064.927723126	482598.232087637	486125.191923709	549401.479791022	362266.254942219	203213.908375886	385447.557059353	210781.339845591	352078.402624814	199228.134928213	392472.13151477	462411.98684653	481499.328031819	514310.223635722	362266.254942219	0.880617944310302	18.4088188413142	13.7167810309774	5.54933878808495e-11	7.82647294613811e-10	15.1165966680064	1.24872790511834	18.4088188413142	19.4505771230843	1.50030499216167e-13	9.38950000203956e-12	21.243619248669	-0.368109960808042	18.4088188413142	-5.73379609210686	1.93869239029808e-05	5.1114232947158e-05	1.73064050218284	0.965351470740572	18.4088188413142	15.036616988825	1.20162478950061e-11	1.94025064880946e-10	16.6687301207396	1.20140307155087	18.4088188413142	18.7134306868044	2.91874376055657e-13	1.58388031664633e-11	20.5219020496886	-0.236051600810299	18.4088188413142	-3.67681369797938	0.00172098425676271	0.00296240092701937	-2.87212204615078	0.188944997486118	18.4088188413142	2.94306648434865	0.00868376550071636	0.0837112378584713	-2.94102681842824	0.0568866374883754	18.4088188413142	0.886084090221177	0.387235591371758	0.633617931378139	-6.22095495361062	0.104211471055848	18.4088188413142	1.62323052650108	0.121890554946613	0.320874921127498	-5.44774878111709
Q13685	AAMP	14	3845	1775991.54004522	1232440.60406434	1875663.85952101	1238140.23835785	1791368.22976781	1256955.79398628	944602.610783742	929428.730429683	837528.975483325	1196773.41982036	1978466.963741	1365492.49186845	1889218.50910728	1493282.65445516	1960747.98738802	1125327.5992413	1028087.54409119	932218.974823895	924840.310946525	1196773.41982036	-0.558440988737978	20.3188425553183	-7.64250813412246	4.61329654920859e-07	1.86930078510938e-06	5.75593880958755	-1.01586552698672	20.3188425553183	-13.9025621502389	4.44148230936394e-11	8.8151086390015e-10	15.3869190277831	0.457424538248745	20.3188425553183	6.26005401611649	6.58857475147789e-06	1.90460013213659e-05	2.84012674857039	-0.545820391707487	20.3188425553183	-7.46978976744063	6.34094591234208e-07	2.23274210482222e-06	5.38624087097999	-1.00689378477441	20.3188425553183	-13.7797799508345	5.14426573734225e-11	8.91049180443888e-10	15.1792100998965	0.461073393066926	20.3188425553183	6.3099901833939	5.95840571812498e-06	1.61720071627742e-05	2.88650368726788	-0.0862089803600341	20.3188425553183	-1.1798074405765	0.253406645663396	0.495394978349852	-5.89572983653822	-0.0898578351782149	20.3188425553183	-1.2297436078539	0.23459574782636	0.482590517019943	-5.86685683369128	-0.098829577390525	20.3188425553183	-1.35252580725833	0.192924112025112	0.413109398177536	-5.8201044994775
Q13686	ALKBH1	15	3846	902064.183477923	550739.317466255	934661.759063015	558341.131960749	940942.877135472	560950.491515544	706183.517857013	645815.981580416	732250.164357206	670465.381277578	808146.930120328	568152.993794306	804092.451290164	650757.928445315	848260.26371717	524834.984275211	638878.229687568	623858.680458642	630087.419737422	670465.381277578	-0.502073877951741	19.3943480839661	-8.44876087855682	1.10090808711069e-07	5.26740286768249e-07	7.23957649914982	-0.378057912640134	19.3943480839661	-6.36185438520233	5.36951985325726e-06	1.72881198730108e-05	3.2732070447546	-0.124015965311607	19.3943480839661	-2.0869064933545	0.0513623091790339	0.0705285776587182	-6.07472611219871	-0.733797234685106	19.3943480839661	-12.3481376774528	3.10529886319818e-10	2.97816917819476e-09	13.2956293985956	-0.41609289803462	19.3943480839661	-7.00189663939883	1.53162751559054e-06	5.24029302421122e-06	4.49628157789223	-0.317704336650486	19.3943480839661	-5.34624103805392	4.38785463065685e-05	9.94487591944272e-05	0.836215388939467	-0.0566248180973012	19.3943480839661	-0.952866836744412	0.35325561391519	0.59372362032265	-6.13112307963736	0.137063553241578	19.3943480839661	2.30646770795501	0.0331664865939583	0.163336850118667	-4.20801804212712	0.175098538636064	19.3943480839661	2.94650996215151	0.00861917820645327	0.0627874544962875	-3.05018463926577
Q13724	MOGS	36	3848	3613042.37084964	4748744.13910677	3550994.06413938	4815089.32819642	3427568.55724642	4831033.39133566	3583008.18417026	3309703.95953524	3649920.49116566	3845290.30822246	3602859.33509432	4881036.21780178	3552757.58949842	4824859.90191659	3752806.94608384	4726791.07952574	3424107.6068956	3493720.89549827	3557472.98677212	3845290.30822246	0.40416131718451	21.9025537961075	11.0730993269786	1.78242822260904e-09	1.49975854569675e-08	11.5177951498083	-0.0582354849008944	21.9025537961075	-1.59551961368925	0.127970759073357	0.162118984677152	-6.6435806991965	0.462396802085404	21.9025537961075	12.6686189406679	2.0471235050607e-10	1.92245749533301e-09	13.6145560284981	0.442939256183603	21.9025537961075	12.1355265113112	4.11377481925922e-10	3.75228779790729e-09	13.0035874450944	-0.00762802995505396	21.9025537961075	-0.208990642523367	0.836798043414613	0.861826597505932	-7.94965928527687	0.450567286138657	21.9025537961075	12.3445171538346	3.12010467696196e-10	2.45163591059477e-09	13.124280567511	-0.00369839836636388	21.9025537961075	-0.101327689514597	0.920408425406374	0.96361538431105	-6.58441909629379	0.00813111758038332	21.9025537961075	0.222774097318726	0.826215020985448	0.919160190726513	-6.59360490235775	-0.0424763373654571	21.9025537961075	-1.16375487384716	0.259689865457928	0.490544372424825	-6.04692473192463
Q13740	ALCAM	18	3849	840654.190673933	1408724.87971516	792321.967479477	1475612.84530893	819609.682117122	1387969.13051682	1509954.28318174	1452858.24806296	1583020.03733622	1212340.37003854	801522.923588674	1322624.594042	819351.164167879	1213309.35922045	764853.669565256	1412052.37020201	1424397.24397863	1487047.49443128	1476884.32134242	1212340.37003854	0.724506503053878	20.169548508309	14.6451343441392	1.86859365334192e-11	3.17670635615332e-10	16.2437085758958	0.879577980334673	20.169548508309	17.7797406011551	7.02201933922871e-13	3.05618242713437e-11	19.6621072914248	-0.155071477280796	20.169548508309	-3.13460625701588	0.00571859513943899	0.00935175180727636	-3.99670502187397	0.800642538453559	20.169548508309	16.1841439488267	3.47989768962611e-12	6.73118045632403e-11	17.9511832106148	0.889775444069848	20.169548508309	17.9858715685675	5.7645147861728e-13	2.60131314613924e-11	19.8215695907468	-0.0891329056162888	20.169548508309	-1.80172761974085	0.0883309248892839	0.11322310509803	-6.61668344800416	0.116178315286824	20.169548508309	2.34842203359045	0.0304550361394467	0.160987348865361	-4.10406408715101	0.050239743622317	20.169548508309	1.01554339631542	0.3232788642794	0.57334783375574	-6.09953040374081	0.0400422798871425	20.169548508309	0.809412428902954	0.428828716341095	0.65515442952907	-6.39126801303767
Q13761	RUNX3	6	3850	80484.387216765	55942.0029965704	74823.9663828155	61433.376316072	72248.4441101584	57176.3933291357	80886.4561131522	80110.2328020069	84158.7074914497	73466.4685873412	64765.0705713563	52752.0080648524	66632.5918749313	54725.14991666	72354.8313893475	53822.7585608692	69372.2337419595	72207.9981578124	78970.08328757	73466.4685873412	-0.335628986184926	16.0470762799419	-5.07395596587699	7.86875103231136e-05	0.000191556919750782	0.472262859613956	0.113763296761064	16.0470762799419	1.71984537110449	0.102575363239499	0.132292593925311	-6.45514476948988	-0.44939228294599	16.0470762799419	-6.79380133698147	2.28893734265878e-06	7.39184511335457e-06	3.93051899215729	-0.38226723653295	16.0470762799419	-5.77902149457671	1.7645164685184e-05	4.5596637134047e-05	1.9585260369922	0.108607108172468	16.0470762799419	1.64189538785756	0.117934674871419	0.148833073645503	-6.64845611971486	-0.490874344705418	16.0470762799419	-7.42091688243427	6.94318565219339e-07	2.27217075503458e-06	5.10771608867531	0.112909284562221	16.0470762799419	1.7069346259972	0.104993680547274	0.305554765790268	-5.19283270877251	0.154391346321649	16.0470762799419	2.33405017144999	0.0313597631577417	0.158536915869385	-4.1571725677562	0.159547534910246	16.0470762799419	2.41200015469691	0.0267369546252412	0.126165464478161	-4.10824618598693
Q13769	THOC5	36	3851	2763532.08558318	2914686.24112705	2727932.81109304	2875092.33796218	2707903.06291071	2726813.09287656	2692372.61498321	2566773.03527217	2893273.7750322	2645402.88544182	2666151.89266069	2781499.9364432	2561058.69412996	3116839.80844098	2498052.01067522	2579722.29864994	2679376.32352284	2635700.64275525	2785638.31619613	2645402.88544182	0.130286682205814	21.3793883629715	2.35861680839638	0.0298280573141513	0.0439199318927586	-5.39662799934232	0.0685962975172458	21.3793883629715	1.24181825478027	0.230212201385134	0.274793180380919	-7.11866031213834	0.0616903846885677	21.3793883629715	1.11679855361611	0.278739560290602	0.328962558834359	-7.49560551170088	0.0542223756879991	21.3793883629715	0.981603065821191	0.339281835733684	0.391890402745602	-7.50074133047725	-0.00998696804392196	21.3793883629715	-0.18079691872191	0.858543291319861	0.880204493576047	-7.95543974799994	0.0642093437319211	21.3793883629715	1.1623999845431	0.260225501340533	0.302408979194054	-7.50357677637376	0.0103339476943169	21.3793883629715	0.187078389872586	0.85368776390996	0.930762829064598	-6.57162588683905	0.00781498865096353	21.3793883629715	0.141476958945594	0.889061602094728	0.949646714383979	-6.60892939283852	0.0863982542121313	21.3793883629715	1.56409213244777	0.135173926897226	0.339379575173298	-5.53353923912706
Q13772	NCOA4	11	3852	332212.274493056	139286.68004238	342316.201890964	157961.346117306	352700.785553844	152809.020490843	225952.674151907	216505.876956404	229117.672826983	224182.914934076	342012.935065695	171238.172953196	346053.002069727	182940.800215554	270837.362180111	155130.31610498	203842.515069582	196236.808649065	201692.75563888	224182.914934076	-0.90720293942039	17.7683791610388	-11.5007685490606	9.75484468758139e-10	8.90847454223816e-09	12.1434699615593	-0.663420252171377	17.7683791610388	-8.41029326454465	1.17655164741243e-07	6.04197650598343e-07	7.21902653899925	-0.243782687249013	17.7683791610388	-3.09047528451593	0.0062989586835275	0.0102209068418934	-4.0908929335979	-1.19217372251909	17.7683791610388	-15.1133924474759	1.10323525581917e-11	1.80517921438808e-10	16.7572008277051	-0.613121394071801	17.7683791610388	-7.77264594204494	3.63971626520237e-07	1.4755048348863e-06	5.98195394633616	-0.57905232844729	17.7683791610388	-7.34074650543092	8.06306654635061e-07	2.61569173546765e-06	4.95285837458264	-0.177167762619057	17.7683791610388	-2.24598636501164	0.0374709083613139	0.179985993887248	-4.29161532694999	0.15810187857922	17.7683791610388	2.00428485590335	0.0602929139324362	0.226127939647036	-4.74229734255861	0.107803020479643	17.7683791610388	1.36663753340364	0.188536849018053	0.408004781292475	-5.80202229893161
Q13794	PMAIP1	3	3853	17700.157114171	14975.4674893704	24361.7831630793	19450.4748327776	23255.3665604596	12529.3483325224	14544.4672950119	15777.9891067117	10434.1812848119	18362.881126332	23852.8433658581	17989.117994216	20932.903488351	23240.3239955549	26233.697195323	12156.8850688428	16391.6775890331	15898.466508658	17835.0990096994	18362.881126332	-0.455275526348018	14.1058689364551	-2.19251670326629	0.0416995955744081	0.059558942604527	-5.70601578611726	-0.498261492273162	14.1058689364551	-2.39952859571945	0.0274310685841325	0.0398701444381	-5.2655817767579	0.0429859659251441	14.1058689364551	0.207011892453165	0.83832002593606	0.863809145820908	-8.10891520178243	-0.486075928736438	14.1058689364551	-2.34084533679866	0.0309289272525471	0.0441974370438898	-5.47372707255004	-0.688748124606638	14.1058689364551	-3.31687446425366	0.00382803547900633	0.0063472396435893	-3.44679446227882	0.2026721958702	14.1058689364551	0.976029127454995	0.341961855730601	0.387776874888794	-7.70111817840968	-0.159270152162069	14.1058689364551	-0.767013486861942	0.452998653006873	0.676421186151328	-6.28997233727345	-0.318956382107125	14.1058689364551	-1.53603072186377	0.141889800433053	0.365993727109808	-5.47087152592691	-0.128469749773648	14.1058689364551	-0.618684853329566	0.54386033677413	0.742998490678998	-6.52896483727442
Q13795	ARFRP1	3	3854	52597.9478308014	66019.2734541812	57413.4606646765	57170.7305191094	59106.6315239791	52429.6769904608	51946.593209126	53306.1983367547	51266.0937484063	58428.820403567	47549.7783001078	53931.1288513208	55396.4098766007	57453.126930995	55536.0584139714	56755.9630289905	50311.4947586395	55946.801430781	52322.2537745312	58428.820403567	0.0885399130375095	15.7383179620184	1.05755721526049	0.30421859642457	0.359131246832475	-7.37991345010417	0.00323750255614108	15.7383179620184	0.0386700649482316	0.969578311597794	0.974139188800308	-7.89765396160772	0.0853024104813684	15.7383179620184	1.01888715031226	0.321731603352489	0.374342077234936	-7.59928902922568	0.0496107032435908	15.7383179620184	0.592570687834077	0.560826045669454	0.612394614820415	-7.81222530954257	-0.110126042248019	15.7383179620184	-1.31539083981407	0.204858137508538	0.24707464777018	-7.10180788549279	0.15973674549161	15.7383179620184	1.90796152764815	0.0724476223427875	0.0942159736033763	-6.44220406469042	0.0567573405405088	15.7383179620184	0.67793306937384	0.506419950118148	0.715682322781111	-6.3547248214985	-0.017676994469733	15.7383179620184	-0.21114130796205	0.835144581442901	0.924535783252606	-6.59621525105175	0.0956865503344275	15.7383179620184	1.14291959680025	0.268018648536801	0.499407180781765	-6.07018778962433
Q13796	SHROOM2	46	3855	766946.78511428	758128.196499748	744410.912684321	769843.804061666	755587.549821856	755797.863732957	917436.638243636	935362.333588598	959205.402672835	817552.505360695	734241.679055432	755158.313978998	778589.12625644	655749.507435733	737959.101409392	812437.053419903	892446.653641506	942477.178179614	894497.585940807	817552.505360695	-0.0228260280347925	19.6180263380321	-0.413813925108645	0.683890110668209	0.725702204067973	-7.86200756300229	0.278214379115035	19.6180263380321	5.0437589959923	8.39931223420292e-05	0.000202861135481847	0.457372302709514	-0.301040407149827	19.6180263380321	-5.45757292110094	3.46385657562924e-05	8.69411776330359e-05	1.13585425704778	0.0107278042332695	19.6180263380321	0.194484768475696	0.847970423535279	0.870926977885899	-7.97562590845608	0.310716342515502	19.6180263380321	5.63298831911343	2.39349282364757e-05	6.15531117875053e-05	1.6680330779872	-0.299988538282232	19.6180263380321	-5.43850355063773	3.60666369125884e-05	8.3060796370812e-05	1.03682356053765	0.0442760136492559	19.6180263380321	0.802681525162206	0.43261060817789	0.661059232671044	-6.26194909107381	0.0432241447816608	19.6180263380321	0.783612154698994	0.443438316996178	0.680881112092627	-6.30630126388438	0.010722181381194	19.6180263380321	0.194382831577865	0.848049055435748	0.927072619141042	-6.70636374849622
Q13797	ITGA9	5	3856	121751.272878216	171267.227118754	124763.459339118	156534.21194161	109427.842914772	171146.341964438	232574.825937192	225828.293466625	249626.153803528	168651.836701084	93819.3731869653	144212.387983248	100940.906746683	121101.213173061	95280.2416858226	175683.1069025	207559.473779739	233710.426622649	226909.740640591	168651.836701084	0.588555397790334	17.2525975331254	6.1473388948957	8.27694472221283e-06	2.46840083646097e-05	2.77761810727881	1.20288257580536	17.2525975331254	12.5638586817869	2.34362035993773e-10	3.21696801501647e-09	13.665268014879	-0.614327178015031	17.2525975331254	-6.41651978689123	4.81358585493579e-06	1.43503773018844e-05	3.16353256384449	0.488281797287186	17.2525975331254	5.10000196311579	7.43867130393988e-05	0.000169311030949994	0.487214721482363	0.993192703669123	17.2525975331254	10.3736915170844	4.96668639708081e-09	3.7354709796992e-08	10.4360168801484	-0.504910906381937	17.2525975331254	-5.27368955396861	5.12271455505734e-05	0.000114859190886668	0.677906312216203	0.193524561002608	17.2525975331254	2.02132384722899	0.0583441407339435	0.224877484913135	-4.68608526271078	0.0841082893695138	17.2525975331254	0.878493614306372	0.391230683628668	0.637249504994879	-6.22760755976762	0.293798161505755	17.2525975331254	3.0686607790089	0.00660666678361927	0.0535908807973052	-2.79740467983449
Q13813;CON__xx|CBP-tag|CBP-tag	SPTAN1	239	3857	40722662.4791472	47702692.9155325	41201056.6959998	46839952.2403914	41314333.9376664	46359067.5766228	45022180.9686745	44028840.1024697	46390825.0796765	41223447.3491525	37750876.3219402	43108831.9085673	38896122.1581581	40627774.700371	38819354.7820685	45612544.346662	41486811.7410332	42665919.4254139	42755957.9019934	41223447.3491525	0.16232262093931	25.3494631785753	4.5348880794748	0.000255377049436527	0.000561148852349765	-0.722832561915911	0.136316597899196	25.3494631785753	3.80834483370466	0.0012835521042606	0.00242511585322398	-2.29247349220267	0.0260060230401145	25.3494631785753	0.726543245770136	0.476831197902308	0.530403566530149	-7.8571517481958	0.193168742951247	25.3494631785753	5.39665158600577	3.94164477577056e-05	9.47719077606752e-05	1.13550353489418	0.135922884044035	25.3494631785753	3.797345453223	0.00131543014310098	0.00237842641226229	-2.38970982792945	0.057245858907212	25.3494631785753	1.59930613278277	0.127125126754633	0.157715357660863	-6.9293872246204	0.124927133371035	25.3494631785753	3.49015167848404	0.0026072770913711	0.0442131211872709	-1.79643127321003	0.0936872975039371	25.3494631785753	2.61738879147141	0.0174308866650996	0.11164929175754	-3.61775525267217	0.0940810113590977	25.3494631785753	2.62838817195307	0.0170312637637437	0.0958635444346887	-3.69078875717858
Q13823	GNL2	46	3858	6736193.03619966	5552038.89981129	6607807.55841837	5793154.57374539	6783312.89226713	5923175.17708406	6197422.25101125	6558437.26793322	6100365.1471187	6106189.6462802	6988012.36851033	5856990.52431781	6275146.68780808	6534120.8582856	6541737.96887373	5294284.12855494	6123457.88854548	6490801.14271974	6311561.61481993	6106189.6462802	-0.167205665465978	22.5739731533302	-2.93237822766684	0.0088872363866551	0.0145251934386544	-4.24680234609927	-0.0644883974063646	22.5739731533302	-1.13096869035235	0.272884986082962	0.319939268518436	-7.24720886778797	-0.102717268059614	22.5739731533302	-1.8014095373145	0.0883827395518321	0.11631521242017	-6.55820212764657	-0.221452534698052	22.5739731533302	-3.88373557439258	0.00108488548313226	0.0020075757998647	-2.21996508523726	-0.0947264112107717	22.5739731533302	-1.66126946144658	0.113944547615568	0.144331204227692	-6.61916044809904	-0.126726123487281	22.5739731533302	-2.22246611294599	0.0392798753738689	0.0536624683644921	-5.88876369568704	-0.029616910754072	22.5739731533302	-0.519408143402078	0.609792569871011	0.786017950462233	-6.45105318445226	-0.00560805532640529	22.5739731533302	-0.0983515677705791	0.922738067783915	0.966119940551873	-6.61428776162373	0.0246299584780019	22.5739731533302	0.431949203323656	0.670898639288334	0.828978949885888	-6.62943249961498
Q13825	AUH	15	3859	455414.234492198	602859.09533346	406719.221204823	593065.464869314	434095.126986782	549776.941415619	583286.421681406	569662.751141777	586079.38917365	519214.084612341	441560.380284292	561647.862187485	416692.657373161	558152.474520189	464931.858818277	588437.056175809	606993.417815443	604669.532761278	626667.028406089	519214.084612341	0.369533192173279	19.0176874121085	7.47648820396167	6.26273693151816e-07	2.46510937714242e-06	5.43979446905827	0.475637717772788	19.0176874121085	9.62322157144682	1.57976620455995e-08	1.07927613050973e-07	9.29983082950317	-0.106104525599509	19.0176874121085	-2.14673336748515	0.0456638232350668	0.0633940447567136	-5.96777946946204	0.429878273807763	19.0176874121085	8.69740502703224	7.19716616043642e-08	3.27713768771013e-07	7.64047263810006	0.425394960642304	19.0176874121085	8.60669751088441	8.39675461998073e-08	4.13519667499798e-07	7.50144082984269	0.00448331316545847	19.0176874121085	0.0907075161478286	0.928724907963617	0.941298726145133	-8.18630195337338	0.0305484448644826	19.0176874121085	0.618063796476449	0.544260587046171	0.744023329584919	-6.39397990685682	-0.0800393939004849	19.0176874121085	-1.61937708715653	0.122721130637039	0.335727771811964	-5.35134171070182	-0.0297966367700013	19.0176874121085	-0.602853026594115	0.554112774563889	0.750295514970846	-6.53881991457217
Q13829	TNFAIP1	3	3860	80672.2298139406	72991.5968267045	92143.1791637989	84825.6316111263	81764.6886313498	86697.1035992768	61082.2017673049	63005.061232914	77092.3103498827	80565.7496456853	89091.179682783	86013.9129354683	88520.6149879212	85549.7012904382	96819.365783503	81342.9850057934	68691.0995326357	74809.5232525379	76025.7426319151	80565.7496456853	-0.117080312185102	16.2843915057184	-1.33985754936231	0.196931562298963	0.244142743659819	-7.04984972675827	-0.32225286894554	16.2843915057184	-3.68783556519493	0.00167922592619983	0.00310428699681703	-2.55979377111864	0.205172556760438	16.2843915057184	2.34797801583262	0.0304826201309265	0.0438089297347955	-5.59539022955373	-0.0597376630005222	16.2843915057184	-0.683632946126495	0.502896980107973	0.556797353750744	-7.75232514863708	-0.344873559698051	16.2843915057184	-3.94670490634107	0.000942741984947796	0.00175604383639852	-2.05714090534693	0.285135896697529	16.2843915057184	3.26307196021458	0.00431092591442828	0.00694119789489353	-3.77900016235989	-0.0523787807294447	16.2843915057184	-0.599418497243036	0.556350404022875	0.75203348007128	-6.40549648412678	-0.132342120666536	16.2843915057184	-1.51451244162499	0.147226088470397	0.373166879217443	-5.50095118310944	-0.109721429914025	16.2843915057184	-1.25564310047885	0.225271148612728	0.452409832789859	-5.94007198088887
Q13838	DDX39B	20	3861	6891453.30785837	7875398.23171021	7195786.83726075	7542944.6224556	6893340.00471588	7315455.60873681	7328729.4673035	7388408.94344107	7399491.84768134	7190688.31374287	6293592.80321945	6653860.74027878	6588338.67428489	7193785.16359364	6236808.3011319	6641369.4344687	6885966.77490313	6690458.89505638	7107455.9349498	7190688.31374287	0.0992723420341477	22.7376226223624	2.61112340446045	0.017662482976602	0.0272468746026243	-4.90431668344922	0.113497054498513	22.7376226223624	2.98527071353318	0.00792351992198024	0.0127507995140876	-4.08305276983221	-0.0142247124643653	22.7376226223624	-0.374147309072734	0.712657523449857	0.753102958944539	-8.05795790591385	0.115421515278413	22.7376226223624	3.03588908800082	0.00709661753439029	0.0113859279079084	-4.07217072842976	0.0763630481655504	22.7376226223624	2.00854878826594	0.0597998276183337	0.0801607922252923	-6.05382405791829	0.0390584671128629	22.7376226223624	1.02734029973488	0.317843478357655	0.362585149472929	-7.64977218120809	0.150334976811415	22.7376226223624	3.9542048511989	0.000927106399867952	0.0270249276347815	-0.799439428737505	0.0970517972341867	22.7376226223624	2.55271724239129	0.019966484410546	0.120304031859467	-3.74343599735778	0.134185803567149	22.7376226223624	3.52943916765853	0.00238927024858288	0.0289253728122737	-1.82017781996414
Q13867	BLMH	35	3862	7758056.30707658	7904213.93474485	7724936.66888941	8191078.05926542	7818840.97942801	7934682.38787693	6543468.93509245	5975971.9060971	5594105.70703689	6919409.75816234	7704097.98169478	7408723.18381248	7546875.99255119	7375972.15092477	7677899.13075992	7955802.58071701	6648460.8432263	6053181.63628654	6136429.00884005	6919409.75816234	-0.0127172036556154	22.7740437748037	-0.268122645505188	0.791647740692112	0.822339196594883	-7.91402363970327	-0.284701283277034	22.7740437748037	-6.00248791464892	1.11239327928534e-05	3.30251384231042e-05	2.52467888377078	0.271984079621419	22.7740437748037	5.73436526914374	1.93639383644571e-05	5.10693348313919e-05	1.73185771745618	0.0442248983651048	22.7740437748037	0.932413844109049	0.363438892071806	0.416817156316702	-7.54796813623601	-0.366345524301614	22.7740437748037	-7.72383094622866	3.97710827923921e-07	1.59270090547394e-06	5.89020114381198	0.410570422666719	22.7740437748037	8.6562447903377	7.71766857030558e-08	3.14502330426806e-07	7.38711279505694	0.0802607326040743	22.7740437748037	1.69217388812412	0.107818491208848	0.310288440473643	-5.21516622784027	-0.0583256104412264	22.7740437748037	-1.22970563306985	0.234609634590997	0.482590517019943	-5.86690144958692	0.0233186305833541	22.7740437748037	0.491637398509883	0.628906113623008	0.800510839994606	-6.60109189583967
Q13868	EXOSC2	16	3863	2081620.76158882	1683774.42894019	2163526.74293616	1516301.28366221	2065018.56198215	1539636.76731073	1765792.81874781	1858009.46697292	1754598.55775193	1794154.02190156	1920241.15241098	1518881.24114535	2036855.616468	1480083.60220442	2108763.67539767	1507826.52277287	1767767.38530135	1796421.82405892	1824498.83022977	1794154.02190156	-0.427623483159646	20.768071285714	-10.0894956273132	7.64224648374873e-09	5.19121471170048e-08	10.0067284551189	-0.169824605613176	20.768071285714	-4.0069001895872	0.000824340775257503	0.00161183530377602	-1.85019058334522	-0.25779887754647	20.768071285714	-6.08259543772599	9.44296889517115e-06	2.65108105131622e-05	2.46966588486938	-0.414133871142102	20.768071285714	-9.77121707895211	1.25127175450689e-08	7.04888569194616e-08	9.45638365632787	-0.230677346193122	20.768071285714	-5.44268069316206	3.57487360544266e-05	8.82042195483897e-05	1.25744712086319	-0.18345652494898	20.768071285714	-4.32853638579005	0.000403095288995584	0.000766667925432151	-1.41789303678658	0.0712290504295368	20.768071285714	1.68060272914942	0.110078298016257	0.313441737869056	-5.23257607703859	-0.00311330216795369	20.768071285714	-0.0734563227865258	0.942251621411939	0.974648980816258	-6.61650461624836	0.0577394384119927	20.768071285714	1.36232418078834	0.189869302720158	0.409544503527706	-5.80756540502004
Q13873	BMPR2	7	3864	39561.4516608754	32116.8800976061	35053.3529142121	23763.8831363327	36759.9128819051	32615.4380103635	42153.2054065823	37212.9833264463	39281.380276723	33227.9572546966	33948.1457863332	22940.7892298407	32467.8906838528	28441.2294096134	33263.9012803869	19741.2308710385	42116.788729546	40523.1894723571	44994.3770741439	33227.9572546966	-0.503064340728892	15.0322143263862	-4.10732379339513	0.000659079137369944	0.00134099300517558	-1.67813678365423	0.355528022581536	15.0322143263862	2.90274739857744	0.00947571932880349	0.0149953520718274	-4.255887191642	-0.858592363310429	15.0322143263862	-7.01007119197257	1.50782596905062e-06	5.03823065418549e-06	4.36182204386953	-0.344707934753107	15.0322143263862	-2.81440560889713	0.0114620540856622	0.0177424899314799	-4.53504757055405	0.0911709531541955	15.0322143263862	0.74437521175556	0.466239286204831	0.517346400921473	-7.68498718840552	-0.435878887907302	15.0322143263862	-3.55878082065269	0.00223832740847525	0.00377709490263073	-3.13292789815719	0.316848852219325	15.0322143263862	2.58694708463089	0.0185838213001295	0.121631819715504	-3.6512525074656	-0.105864623183802	15.0322143263862	-0.864343286688987	0.398750623229883	0.64482984601528	-6.2398693190449	0.158492446243539	15.0322143263862	1.29402890013289	0.211982740956729	0.435257511839243	-5.89342062865407
Q13884	SNTB1	14	3866	538639.798573668	1022041.62482244	518075.440841393	1059693.37690701	537400.535351662	1072381.10228729	1019415.28738961	1017602.63990846	1096296.961866	897793.127138907	540828.159751891	1077477.99345489	538038.869705384	971479.947464188	546826.930526677	1151308.65514094	1083764.45409829	1157166.10326623	1159024.77591444	897793.127138907	0.973669500137095	19.6994073676243	19.1631414785857	1.93940965901312e-13	7.98391410729631e-12	20.9534724375947	1.06379264179164	19.6994073676243	20.9368876150082	4.19486364782966e-14	3.45834239581649e-12	22.5441821719566	-0.0901231416545407	19.6994073676243	-1.77374613642248	0.0929917775435379	0.121760010576026	-6.60249413685493	0.984407345532681	19.6994073676243	19.3744768962626	1.60527725010664e-13	5.7923139742492e-12	21.1234272810401	0.974286119082045	19.6994073676243	19.1752773789901	1.91836640043279e-13	1.15021493128047e-11	20.9532350852357	0.0101212264506358	19.6994073676243	0.199199517272574	0.844335376784997	0.866778199300116	-8.16973813739707	-0.0177568829210344	19.6994073676243	-0.349479633064969	0.730777042090789	0.861218131926475	-6.52669178443175	-0.118001251026211	19.6994073676243	-2.32242528676002	0.0321097799195324	0.16099956317548	-4.17864088593504	-0.0284947283166197	19.6994073676243	-0.56081505074192	0.581825299512527	0.767451160536748	-6.56379521742617
Q13885	TUBB2A	2	3867	160921.315192294	242372.77934598	167173.99651762	255931.634351476	143392.017115324	217705.595400741	119336.801829557	115580.360849807	99460.1693451012	148065.486186448	173283.924599128	200923.862121888	185144.412154451	217847.86115367	177436.708925419	207017.579762445	157109.809873441	113890.063402233	151868.733963815	148065.486186448	0.223543267541256	17.3479859111919	2.2214328719103	0.0393611570597998	0.0565013495112545	-5.65306531773312	-0.355617770721299	17.3479859111919	-3.53390649785487	0.00236565407584805	0.00423535561627086	-2.89945034995456	0.579161038262555	17.3479859111919	5.75533936976517	1.85361819823286e-05	4.90976905518954e-05	1.77668705878212	0.602564683256588	17.3479859111919	5.98791012389299	1.14615892640808e-05	3.0748331148382e-05	2.40138467514751	-0.497181503191293	17.3479859111919	-4.94067813646448	0.000105019852361027	0.000234489639099855	0.158271896039796	1.09974618644788	17.3479859111919	10.9285882603575	2.19387488486186e-09	1.33785798455232e-08	11.0922848064721	0.191880501447205	17.3479859111919	1.90678814925521	0.0726082510790708	0.252450585868594	-4.87727550071129	-0.328704646738121	17.3479859111919	-3.26646074133708	0.00427882001223998	0.0502571990632037	-2.29384831560498	-0.187140914268127	17.3479859111919	-1.85968910272747	0.0793220726184869	0.248214398040477	-5.08200963223791
Q13887;Q9Y5W3;Q13351	KLF5	11	3868	445039.179446678	306720.631884553	447653.816252551	325353.129480225	420209.647016745	308798.552678634	254222.006014257	273203.273372562	269660.86527286	324033.850014486	436747.692175186	325324.643375594	458176.184088453	365878.729412341	460109.680878155	309049.685747206	287289.042884086	277800.800114452	271139.759131951	324033.850014486	-0.441198635317129	18.3719509093941	-8.01489672526053	2.3552043410177e-07	1.02505187918202e-06	6.45177731790181	-0.696363318413482	18.3719509093941	-12.650265965424	2.0960752075273e-10	2.94136642051375e-09	13.7808955878087	0.255164683096353	18.3719509093941	4.63536924016344	0.000204688106592809	0.000440621598274352	-0.674395110516405	-0.480609161177437	18.3719509093941	-8.730835691009	6.80140931185807e-08	3.12013287532751e-07	7.69913993264567	-0.720071755580822	18.3719509093941	-13.0809578583782	1.21252734491151e-10	1.76806283252913e-09	14.2901241909535	0.239462594403385	18.3719509093941	4.35012216736919	0.000384257477160302	0.000733442477553969	-1.36960368579035	-0.0851622730966319	18.3719509093941	-1.54707374211916	0.139214403761462	0.356248791825814	-5.42708200991866	-0.0694601844036633	18.3719509093941	-1.26182666932492	0.223087874294316	0.467458330950473	-5.82875016173974	-0.0457517472363236	18.3719509093941	-0.831134776370695	0.416766547194181	0.645572095776775	-6.37340322306104
Q6P1K8;Q13888	GTF2H2C;GTF2H2	16	3869	1290541.19958905	1249355.60467105	1289834.49578894	1246290.43237106	1219798.7066083	1206478.08599593	1048354.93830231	1025851.88906706	1042155.64686648	1090142.13935086	1095204.96839785	1135804.1530907	1196188.48459157	1167354.57326897	1235141.04325079	1117954.60833306	1012986.90439329	1023981.87650076	980819.313555456	1090142.13935086	-0.0421676295661797	20.1195106173243	-1.02272795439222	0.319960822414329	0.375081226603836	-7.41593867877797	-0.22315214289031	20.1195106173243	-5.41230173392276	3.81279707924516e-05	9.94551936642774e-05	1.2629037583686	0.18098451332413	20.1195106173243	4.38957377953054	0.000352096229050043	0.000727614622288519	-1.22316933011915	-0.0373930194718852	20.1195106173243	-0.906925210320623	0.376405646438919	0.430136605599254	-7.57157299820138	-0.285761595935334	20.1195106173243	-6.93082289570298	1.75573446077467e-06	5.91267371040141e-06	4.35530767003617	0.248368576463449	20.1195106173243	6.02389768538236	1.06465102140518e-05	2.74206003530429e-05	2.28894405843405	0.113935884511072	20.1195106173243	2.76338545222223	0.0127857286689644	0.102258396287042	-3.30383124080415	0.0465518213717537	20.1195106173243	1.12906154637042	0.273667594441979	0.524575442599046	-5.98101350694153	0.109161274416778	20.1195106173243	2.64758270815063	0.0163546809559241	0.0932967628184252	-3.65297593512527
Q13889	GTF2H3	10	3870	781133.398066056	860696.912961872	842282.169640845	820650.288500414	807991.301582227	812389.718700911	666615.105359382	693025.142868902	677962.421668879	726699.389912016	796127.700489389	820586.58219826	796108.347369455	808426.444559774	822888.178555901	820765.737039238	656756.662923476	678233.241983354	670088.639388456	726699.389912016	0.0206938460051269	19.5455582630397	0.568238268427261	0.576880918107654	0.627607789855986	-7.78315490434874	-0.268389557139056	19.5455582630397	-7.36978603082637	7.63718846607868e-07	3.07857329140379e-06	5.28415989286442	0.289083403144183	19.5455582630397	7.93802429925363	2.70179561242939e-07	1.07895647792127e-06	6.14213492267591	0.0367441687476067	19.5455582630397	1.00896869623782	0.326336511365084	0.37897998759911	-7.4735234768087	-0.254415106931731	19.5455582630397	-6.98605758392163	1.5788608387423e-06	5.38470677461275e-06	4.46492285664102	0.291159275679338	19.5455582630397	7.99502628015944	2.44010399134303e-07	8.88007284455651e-07	6.19181240024894	0.0252340846206565	19.5455582630397	0.69290998621698	0.497193206153866	0.708953026702686	-6.34436570618172	0.0231582120855016	19.5455582630397	0.635908005311166	0.532824219597162	0.748325707345595	-6.41198164354603	0.00918376187817671	19.5455582630397	0.252179558406423	0.803753958840189	0.904025507424345	-6.69297341866446
Q13895	BYSL	36	3871	5169486.6756849	4104917.6365509	5096889.84857537	3939646.30997413	5118685.10608109	4028564.30445305	4474958.31759886	4354138.2802357	4366157.59190663	4255789.84503613	5246173.74753142	4144609.76938333	4972435.4591638	4506656.3363451	4990429.19613629	3854659.05654363	4375834.61409132	4245676.19324214	4150971.64646148	4255789.84503613	-0.284828386977761	22.0968465164066	-6.60840797539329	3.29025145658e-06	1.08252555597532e-05	3.72713877971285	-0.251793499353994	22.0968465164066	-5.8419534195271	1.54853395635101e-05	4.41687629466188e-05	2.18528801407064	-0.0330348876237672	22.0968465164066	-0.766454555866194	0.45332276485295	0.507612561819145	-7.82667576914045	-0.349908762358456	22.0968465164066	-8.11836165757652	1.96023456114238e-07	7.92411651449072e-07	6.60168661154087	-0.221595262324829	22.0968465164066	-5.14131303552658	6.8051900741732e-05	0.000157526187084128	0.600112740863969	-0.128313500033627	22.0968465164066	-2.97704862204994	0.00806638051251208	0.012367873124871	-4.389749935215	-0.0480705992124584	22.0968465164066	-1.11530362050025	0.279362579124448	0.523324175969634	-5.96709136717115	0.0472080131974018	22.0968465164066	1.09529044568349	0.287802185824381	0.539016151432557	-6.01741965788995	0.0170097761682371	22.0968465164066	0.394650061682964	0.697729551822279	0.84719171489823	-6.64532072261478
Q13901	C1D	4	3872	149241.709604379	92614.8809840682	152662.726614621	87841.0855942136	136545.168054771	91438.0558052967	136365.042714521	141413.939359965	140069.746251162	118724.663339465	144870.010678218	73038.2661510062	157326.090100833	92308.5375246836	128410.514519677	64824.2869889355	148098.204474127	106423.158667954	146201.301353695	118724.663339465	-0.914471166608653	16.8431704896806	-7.63707284184116	4.65942356632094e-07	1.88620857684777e-06	5.74564663261683	-0.114985940559809	16.8431704896806	-0.960288345776442	0.349609372610772	0.399886707679397	-7.4244892255962	-0.799485226048844	16.8431704896806	-6.67678449606472	2.87653543466348e-06	9.05744209210602e-06	3.6945997822028	-0.688075523672214	16.8431704896806	-5.74636258293481	1.88859086816162e-05	4.85249568583091e-05	1.88883886170297	-0.0679444485299534	16.8431704896806	-0.567428172225843	0.577419453027598	0.623211781251085	-7.80443675814264	-0.620131075142261	16.8431704896806	-5.17893441070897	6.27631370306179e-05	0.00013823044872862	0.470443621209025	0.255761197801363	16.8431704896806	2.13595241604971	0.0466460833480412	0.200491859547487	-4.48786602847844	0.0764070468947793	16.8431704896806	0.638102330693957	0.531427029630393	0.747322221647866	-6.41056453811767	0.0293655548649241	16.8431704896806	0.245242157143357	0.809037996978952	0.906283222641433	-6.69476260341224
Q13905	RAPGEF1	31	3873	290469.503199353	260077.435113747	291583.607780315	257161.172070522	276265.126811239	260083.300999419	315850.232387866	299902.237190504	296873.536066756	272824.815353929	312061.775477074	262667.762863997	291153.037496599	255277.321988743	280945.50286577	282242.783750497	287178.60322393	288266.798076401	288693.15304539	272824.815353929	-0.143886134947692	18.1083932363706	-3.00679522644608	0.00756105377038659	0.012544209564105	-4.0904457719605	-0.0316699316868245	18.1083932363706	-0.661808029331213	0.516462335116738	0.564023444311669	-7.67037815408553	-0.112216203260868	18.1083932363706	-2.34498719711486	0.0306690273747441	0.0440388947765962	-5.60105849951904	-0.142587313987935	18.1083932363706	-2.9796537046919	0.00802084843520087	0.0127636886569065	-4.19085463251709	0.0884105445293493	18.1083932363706	1.84751924398404	0.0811435576247603	0.105781490508544	-6.32506434960201	-0.230997858517284	18.1083932363706	-4.82717294867594	0.000134465945588698	0.000278885103405297	-0.305878637647483	-0.0405511291778744	18.1083932363706	-0.84739882465643	0.407878832683922	0.638399618735296	-6.22514741747199	0.0782305260785421	18.1083932363706	1.63478692690465	0.119428202645317	0.330110814942328	-5.32872654200774	-0.0418499501376317	18.1083932363706	-0.874540346410601	0.393322122161481	0.627062825476485	-6.33639869725625
Q13907	IDI1	16	3874	5810052.2391334	4129160.30307487	6396785.19837732	3515636.04545782	6293459.72560311	4105867.54514772	3930896.69366262	3473642.97310242	3609865.76370473	4688635.25553275	5067426.59500351	3091780.04221343	5349775.19910768	4574112.83358637	5557362.63864317	3430061.06550338	3714939.08371371	3384854.28847402	3382375.04115525	4688635.25553275	-0.544989346309038	22.0224624929725	-5.45354944774859	3.49349704317439e-05	9.13208647810283e-05	1.30103333365405	-0.608221006596036	22.0224624929725	-6.08629023135071	9.37207294252221e-06	2.84044374016209e-05	2.70064099913929	0.0632316602869984	22.0224624929725	0.632740783602119	0.534844431069543	0.587164680152402	-7.92269393684968	-0.657476755996349	22.0224624929725	-6.57917815064629	3.48546315692381e-06	1.03477704665737e-05	3.62635803533852	-0.748832796189443	22.0224624929725	-7.49335140177079	6.07025354019112e-07	2.31935623233506e-06	5.45272161918987	0.0913560401930944	22.0224624929725	0.914173251124499	0.372687197335058	0.420118331573862	-7.75985879875966	0.0990524460431423	22.0224624929725	0.991188939885096	0.334707087861222	0.577211445637107	-6.09449251707747	0.0709280661370464	22.0224624929725	0.709756472362716	0.486931746322306	0.715136177449245	-6.3617414392768	0.211539855730454	22.0224624929725	2.1168176427828	0.0484370440438672	0.182286973608215	-4.64727456342018
Q13951	CBFB	12	3876	816665.229200961	377093.833013638	803595.557399278	381834.088243195	772671.226830258	403826.188293628	672800.160859834	679642.266465338	620672.946595254	592341.434418849	844426.321683926	404348.907386575	871568.974926711	399743.692179392	869875.921721379	390503.642587662	700252.494937391	708743.016280414	701048.863515133	592341.434418849	-1.11412801175615	19.2063916266657	-27.2901720055981	4.0560279695951e-16	7.06814303011514e-14	27.2209223515823	-0.293247728516629	19.2063916266657	-7.18299950008019	1.0848827875914e-06	4.19755641733242e-06	4.92162556945403	-0.820880283239518	19.2063916266657	-20.1071725055179	8.4537541848807e-14	2.87628922147489e-12	21.7014791603447	-1.04148837744181	19.2063916266657	-25.5108898280165	1.32883333525129e-15	1.55768234048657e-13	26.017362365514	-0.279094059040951	19.2063916266657	-6.83631036703091	2.10757957813016e-06	6.95817762914441e-06	4.16681043675911	-0.762394318400855	19.2063916266657	-18.6745794609856	3.0249212524242e-13	6.9532640263499e-12	20.3415543046822	-0.0394693508192461	19.2063916266657	-0.966787803053885	0.346437497026807	0.588772071260227	-6.11796673815242	-0.0979553156579094	19.2063916266657	-2.39938084758621	0.0274393917142333	0.145853991032456	-4.03549114278488	-0.112108985133588	19.2063916266657	-2.74606998063549	0.0132674007070489	0.0817359988244162	-3.45714991904274
Q13952	NFYC	9	3877	1055828.08458744	965342.42506565	1124207.24688708	980289.533438868	1104457.73299657	977624.362869581	898414.124481242	970860.603879453	915625.753989652	962244.757361176	1104161.71903981	968150.766827055	1050804.4819197	944091.894037958	1091445.068129	937106.723302557	966478.512723568	965402.826156611	924794.995922492	962244.757361176	-0.188032390547214	19.9237061111048	-5.01379160078834	8.96200381808261e-05	0.000215843316674832	0.339790843815644	-0.184489085138573	19.9237061111048	-4.91931109748159	0.000110011699280472	0.000257504862034061	0.182880128219191	-0.00354330540864112	19.9237061111048	-0.0944805033067531	0.92576932480499	0.939465758181794	-8.12677868759866	-0.167625506046345	19.9237061111048	-4.46965202030994	0.00029493602146358	0.000599237309959416	-0.911037277208973	-0.238334213246301	19.9237061111048	-6.35506506659422	5.4430562541474e-06	1.61037834103036e-05	3.18896332707067	0.0707087071999553	19.9237061111048	1.88541304628428	0.0755901826016174	0.0980499584911146	-6.47980195485399	0.0370521861402082	19.9237061111048	0.987978396275166	0.336234458471392	0.57897585903429	-6.09761106122363	-0.0371998264683882	19.9237061111048	-0.991915153315865	0.334362275767862	0.583042943346278	-6.1228008986832	0.0166453016393397	19.9237061111048	0.443838815796764	0.662438585136089	0.823690543492797	-6.62407268946967
Q14004	CDK13	54	3878	555530.839702923	614113.089843861	528451.004549788	620284.160007185	544934.608198795	606954.118157993	581201.496128542	586285.570821409	618178.452565185	560281.474226049	512935.143246482	572089.609988516	513441.726119272	591755.79968431	580100.922122455	574181.549557558	554964.304971199	570152.257769304	581934.913865325	560281.474226049	0.115823059720892	19.1249758762838	2.54792082345472	0.0201678330572137	0.0307348899278508	-5.02979993248889	0.0897730492558502	19.1249758762838	1.97486253717702	0.0637960439782576	0.0864528656661262	-6.03795785974147	0.0260500104650419	19.1249758762838	0.573058286277694	0.573681992823837	0.624523794625645	-7.95988744741772	0.17710042034054	19.1249758762838	3.895924092453	0.00105578960586278	0.001956839619686	-2.19281036119272	0.132315165392455	19.1249758762838	2.91072059376343	0.00931376471101437	0.0144066784470931	-4.31264231271859	0.0447852549480849	19.1249758762838	0.985203498689571	0.337558490982099	0.383087558131107	-7.69211061954955	0.0834236813899487	19.1249758762838	1.83518666744703	0.0830268497327193	0.270673843957542	-4.99307101542924	0.0646884369069056	19.1249758762838	1.42304145503515	0.171793673084374	0.405997506346588	-5.62512045402947	0.0221463207703003	19.1249758762838	0.487183398448743	0.63199739257512	0.802301694394296	-6.60333001799502
Q14008	CKAP5	147	3879	21508207.5521214	27101049.3044478	22097805.0742294	27729351.6081668	22098977.8951141	27452428.5322063	24261585.7322895	22694789.3435556	23043915.4371259	22823300.3615844	20287163.7175972	25483507.7422553	21215756.1511086	24567893.8402768	20422196.3224811	27480523.1244819	22147556.0624427	21198912.4217245	21886934.9069489	22823300.3615844	0.322968738732079	24.4772013161538	8.50684278572098	9.96161855680612e-08	4.85013728029845e-07	7.34319456951413	0.0751221271002045	24.4772013161538	1.97868105587928	0.0633313243695395	0.0859094169356762	-6.03142056303886	0.247846611631875	24.4772013161538	6.5281617298417	3.85539747679191e-06	1.17595794969811e-05	3.39240041673896	0.324642117882689	24.4772013161538	8.550918795712	9.23639956678206e-08	4.07370832744801e-07	7.38173861265597	0.0908835977127218	24.4772013161538	2.39383068645598	0.0277537656435869	0.0395612280345991	-5.35014238730272	0.233758520169967	24.4772013161538	6.15708810925602	8.11468393738305e-06	2.13946187205173e-05	2.56837795651711	0.087316282707981	24.4772013161538	2.29986930792873	0.0336127863618098	0.17113778519368	-4.19351909288093	0.101404374169888	24.4772013161538	2.67094292851441	0.0155657575266626	0.104158099378634	-3.51264503021065	0.0856429035573711	24.4772013161538	2.25579329793771	0.0367395947563036	0.152618839845226	-4.39831641486215
Q14011	CIRBP	9	3880	3272901.26894158	3164595.74173881	3428158.81170974	2929965.81789806	3440297.81460758	3009565.46735001	4933267.02809748	4950101.28123709	5300101.46080422	3622242.17481634	2917696.20026257	2740277.57174158	3446771.2848288	3744206.81197747	3202233.0039237	2684901.79009028	4672165.82417168	4566904.04453999	4859396.76836617	3622242.17481634	-0.0751006838089623	21.7970190878953	-0.852869860974397	0.404916837882254	0.460750758858984	-7.57598506747228	0.562310553372011	21.7970190878953	6.3857970281436	5.11828373822301e-06	1.65976417441468e-05	3.32250799675235	-0.637411237180974	21.7970190878953	-7.238666889118	9.76639933640183e-07	3.43466398319562e-06	4.81099147416631	-0.156025745668703	21.7970190878953	-1.77188341394321	0.093309517768225	0.121956677644018	-6.46995748182327	0.581827971495564	21.7970190878953	6.60744371413059	3.29650736525443e-06	1.03380593085924e-05	3.70550496266142	-0.737853717164267	21.7970190878953	-8.3793271280738	1.24137313277756e-07	4.82262493902799e-07	6.89336199869312	0.00620292386106414	21.7970190878953	0.0704425917675761	0.944616673334582	0.975095516153468	-6.58716574060932	0.106645403844357	21.7970190878953	1.21110283072338	0.241488542674107	0.490528965858279	-5.88861765907833	0.0871279857208052	21.7970190878953	0.989456144736389	0.335530837182001	0.572901440093889	-6.23016315401722
Q14019	COTL1	11	3881	1150531.03131002	807311.810343663	1204379.36135123	771045.020154776	1184012.49859195	765362.745925969	997980.642033393	997081.29758344	993892.852826664	971487.375985968	1316168.71245873	812086.767571728	1369688.47424569	757482.371910008	1236889.17313415	838813.994789239	1222412.71188176	1182398.93459275	1073169.54135208	971487.375985968	-0.703831876177709	19.9573603058718	-14.1507845396241	3.31121311575688e-11	5.09700920188501e-10	15.6514457160824	-0.174527377064621	19.9573603058718	-3.50893358584345	0.00250070308164586	0.00445111650862188	-2.95432359470391	-0.529304499113088	19.9573603058718	-10.6418509537806	3.33325542717107e-09	2.20689822645288e-08	10.7101344032033	-0.594657868369218	19.9573603058718	-11.9558031610951	5.23379976327024e-10	4.61198347073783e-09	12.7535095871307	-0.243415026543065	19.9573603058718	-4.89394372562929	0.000116253489123088	0.000257826543130202	0.0549355512300185	-0.351242841826153	19.9573603058718	-7.06185943546579	1.36568470618831e-06	4.19992133101097e-06	4.40751645109533	-0.0383707835749902	19.9573603058718	-0.771457942392393	0.450426466921472	0.674477225708886	-6.2865453286147	-0.216432440861926	19.9573603058718	-4.35144946070721	0.000383128617825145	0.0125455138222487	0.0394271250133027	-0.147544791383481	19.9573603058718	-2.96643932092138	0.0082544137590593	0.0613819111623369	-3.00916914435971
Q14031	COL4A6	3	3882	22883.9444555972	15465.8314566943	22241.4997260137	16480.0963509894	19983.5812989352	17150.1451457646	21370.8107042842	20118.6060660723	24311.0766131177	19258.6521374302	20433.1299001443	12130.0709400053	16097.3818370642	13860.3851482863	20641.1346084235	14833.5200478525	22618.0425724877	22345.872422051	22020.3364144419	19258.6521374302	-0.481614071650021	14.1998354040924	-4.42265392165009	0.000327235402559422	0.000704246069664781	-0.973350905051606	0.237686805263406	14.1998354040924	2.18267393604432	0.0425242279530818	0.0596731146431626	-5.6708940272548	-0.719300876913428	14.1998354040924	-6.60532785769441	3.31027773726667e-06	1.02946395790078e-05	3.54966035783986	-0.406125037944015	14.1998354040924	-3.72943939447146	0.00153049602220682	0.00275740132263108	-2.56297885944393	0.0131269330082695	14.1998354040924	0.120544405086339	0.90538478293093	0.921178251910501	-7.96499774367908	-0.419251970952285	14.1998354040924	-3.8499837995578	0.00116971170115707	0.00206785734550942	-2.48740675375313	0.269871176506681	14.1998354040924	2.47822247599302	0.0233188351436826	0.138940717527404	-3.86026760076462	-0.0301777294544614	14.1998354040924	-0.277121582143587	0.784838267509544	0.898071672685453	-6.57956787942435	0.194382142800675	14.1998354040924	1.7850079488144	0.0910907450984185	0.269314499473738	-5.20128727344186
Q14061	COX17	9	3883	1683085.02050582	1593854.49940508	1563802.2266188	1593802.33881314	1516442.10750951	1557548.20697605	1725242.76425481	1785864.72597367	1829577.43611271	1477116.33970648	1449549.95237712	1395493.16095949	1596522.32112528	1284828.89021381	1360205.39173668	1371843.76578426	1776813.3921968	1748424.36536619	1671984.77662063	1477116.33970648	-0.118631603189492	20.5874462204958	-2.27815516586306	0.0351210703015482	0.0509264428827117	-5.54805998630438	0.240848994120007	20.5874462204958	4.6251704048118	0.000209329848357833	0.000461268085278863	-0.469757678521995	-0.359480597309499	20.5874462204958	-6.90332557067486	1.85132736089349e-06	6.09650623019602e-06	4.14971005441002	-0.0041956918416588	20.5874462204958	-0.0805724342119583	0.936669422901168	0.947808146017547	-7.9921221288093	0.166025373494882	20.5874462204958	3.18828669699047	0.00508274711763278	0.00824900128460789	-3.72448130161172	-0.170221065336541	20.5874462204958	-3.26885913120243	0.00425623924380515	0.00685571957099105	-3.76648036772755	0.228600663128475	20.5874462204958	4.38995822044143	0.000351796603099915	0.0164825359288452	0.141606816677147	0.039341131155517	20.5874462204958	0.755491780969	0.459708490951727	0.695279696846024	-6.32801655085044	0.114164751780642	20.5874462204958	2.19237548879033	0.0417113221420778	0.165112131138585	-4.51304621276509
Q14088	RAB33A	4	3884	66790.3144906188	68136.0688844	59878.6258949253	60956.9288854851	53301.1273806503	61589.0677600143	128660.853637203	121680.956178421	128708.496602585	82192.76397524	57849.8879189451	66498.2244693407	54352.6886879118	57321.6892991284	53475.7804832113	63841.4698932657	116477.049385414	118824.869508613	124660.563314964	82192.76397524	0.177779871679437	16.2201796798711	2.27226637804832	0.0355407754824137	0.0515001874237307	-5.55903012875926	1.11970691739791	16.2201796798711	14.3113635848444	2.74460603648699e-11	6.0650134424844e-10	15.8845855417916	-0.941927045718478	16.2201796798711	-12.0390972067961	4.67947215713998e-10	3.93894247031086e-09	12.753943495292	0.0876790512701398	16.2201796798711	1.12065645215199	0.277136505970542	0.326890686778295	-7.35558464076819	1.08024069027466	16.2201796798711	13.8069320082354	4.97937480767521e-11	8.67747146361936e-10	15.2129793684548	-0.992561639004515	16.2201796798711	-12.6862755560834	2.00116072698433e-10	1.67231501687755e-09	13.5870155469412	0.0239974690808182	16.2201796798711	0.306719999488583	0.762569754519714	0.877738364243795	-6.54113681104886	0.0746320623668559	16.2201796798711	0.953898348775931	0.352747268716557	0.600686212904818	-6.15921058640647	0.114098289490116	16.2201796798711	1.45832992538492	0.161946235150613	0.377858614499185	-5.6808782108861
Q14103	HNRNPD	38	3885	24518665.8045698	17776245.6700507	24802911.0823288	18776722.68584	24941851.8893922	19453136.7676313	29384015.5037753	29850838.2381489	29583682.0023554	24124439.2701034	27765574.8099087	18519581.485329	26921742.8739301	18829663.8927041	25328563.5127922	17641274.7586754	29928369.3413518	27556304.6363848	30416925.1311175	24124439.2701034	-0.540606924697254	24.5219455644904	-12.7141831336653	1.93070924037002e-10	2.26455554404003e-09	13.8241570971774	0.135312030818376	24.5219455644904	3.18231576662919	0.00514990334110507	0.00863419461216951	-3.66408767891016	-0.67591895551563	24.5219455644904	-15.8964989002944	4.71276055687759e-12	7.83085446020706e-11	17.5364482211241	-0.408019926837024	24.5219455644904	-9.59595564724918	1.64953968472444e-08	9.03138777575182e-08	9.16943627411661	0.258215369441714	24.5219455644904	6.07279956106279	9.6336224315914e-06	2.68613589360861e-05	2.60177743192659	-0.666235296278739	24.5219455644904	-15.668755208312	6.01232040141557e-12	8.7520602923153e-11	17.2364767579704	0.0259617272528203	24.5219455644904	0.610577000920725	0.549098046546834	0.7476523187379	-6.39864488908542	0.0162780680159287	24.5219455644904	0.382833308938241	0.706318262349403	0.858512314814179	-6.5436200931024	-0.10662527060741	24.5219455644904	-2.50765048549536	0.0219356504837085	0.111024951149538	-3.92579968757606
Q14106	TOB2	5	3886	79680.666933354	77146.1806035552	79598.3079553705	87165.9726913036	73967.2617990406	93406.0277376884	50386.9948169276	50390.2147212264	54178.1524028255	70323.4355070676	74534.9533120612	92295.3322616983	77133.22900402	86765.6659875242	81247.4427395347	94495.6017519825	52574.1884499949	57647.1347772082	53063.1578333877	70323.4355070676	0.232012361485836	16.1228885634139	3.24465025972626	0.00448963664818234	0.00780023193951679	-3.58257613221674	-0.512759312673165	16.1228885634139	-7.17084480493774	1.11013080206552e-06	4.28364603821322e-06	4.89787338950736	0.744771674159001	16.1228885634139	10.415495064664	4.66500742668631e-09	2.96279805010433e-08	10.3602966082177	0.140340361846135	16.1228885634139	1.96263418292883	0.0653048637711559	0.0879415583436297	-6.15545485424353	-0.589982714342174	16.1228885634139	-8.25079989301003	1.55289880876507e-07	7.04473777055646e-07	6.86411176784758	0.730323076188309	16.1228885634139	10.2134340759389	6.32616379394451e-09	3.40279349870014e-08	9.98934606334018	-0.0895845647697762	16.1228885634139	-1.25282368355819	0.226272097593186	0.46401745151016	-5.81083912526943	-0.0751359667990847	16.1228885634139	-1.05076269483304	0.307245051186918	0.55857975798608	-6.06394192864954	0.00208743486992446	16.1228885634139	0.0291923932392523	0.977031785304729	0.992227974953299	-6.72555835505821
Q14108	SCARB2	10	3887	897615.038553067	823256.907854477	892099.64723836	805094.965596559	887494.591953649	768663.70846756	1426762.0358688	1402700.15124086	1397117.4613622	969724.057057666	812428.494503652	776752.054436663	726571.719704146	705223.716104779	782631.650526982	702419.279394482	1291585.75299127	1415666.55749393	1313606.29536485	969724.057057666	-0.0879373071925045	19.8643389474968	-1.82480123093692	0.0846424725274389	0.113752020188758	-6.34137849778869	0.792754216938199	19.8643389474968	16.4505704925949	2.63872247740967e-12	8.97793909575815e-11	18.3008877440119	-0.880691524130704	19.8643389474968	-18.2753717235318	4.38413065684047e-13	1.06788455260654e-11	19.9994007288808	-0.160061936049381	19.8643389474968	-3.32147102582593	0.00378933691865415	0.00641203369657405	-3.4594033419827	0.658716312600166	19.8643389474968	13.6691283420772	5.87792951359263e-11	1.00393162648492e-09	15.0410040490209	-0.818778248649547	19.8643389474968	-16.9905993679032	1.52402313076996e-12	2.8101020049939e-11	18.6632071962548	0.134995549080678	19.8643389474968	2.80131439087805	0.0117885558095642	0.0990240462934512	-3.22794756487366	0.0730822735995211	19.8643389474968	1.51654203524943	0.146715760584211	0.372631438051564	-5.49812800674258	0.207120177937554	19.8643389474968	4.29798418576706	0.000431364632931383	0.00953226897616927	-0.150716330302945
Q14112	NID2	5	3888	29432.3712049575	55013.8890247677	28021.6178433796	53626.4002391103	25554.9204820724	50191.1006265758	61477.2560328718	65842.2108429722	72805.6143380333	43432.6521157741	26258.6268568265	46527.7034999882	23523.9856624958	25813.5773202008	30845.6607712672	26230.1444328566	49377.9831555992	44790.2553036551	61378.6260801092	43432.6521157741	0.241818092369085	15.2946600349749	1.41120156490713	0.175204659498997	0.219877744517623	-6.95623842564075	0.944265869769305	15.2946600349749	5.51054497226361	3.09682586101079e-05	8.23323563792451e-05	1.47551921302547	-0.70244777740022	15.2946600349749	-4.09934340735647	0.000670896099663852	0.00131309879218795	-1.87236533494468	0.937541919071466	15.2946600349749	5.47130535353125	3.3646200513662e-05	8.22825223058008e-05	1.2973719234989	1.26852337577726	15.2946600349749	7.40284631096117	7.18065203179242e-07	2.68382347517821e-06	5.27900030986977	-0.330981456705794	15.2946600349749	-1.93154095742992	0.0692859452581723	0.0905023910182159	-6.40257048482799	0.744241689608668	15.2946600349749	4.34324424097207	0.000390161206667547	0.0175260984923178	0.0408683337055944	0.372775368914242	15.2946600349749	2.17544179104552	0.0431396397808294	0.187736100808383	-4.44500746425478	0.0485178629062872	15.2946600349749	0.283140452347955	0.780293718093737	0.893700018559404	-6.6843849249192
Q14114	LRP8	4	3889	72977.3899795596	52640.7844382964	73667.4450870727	54137.9580305411	70337.1551038468	55618.8831707875	87693.8170456244	92243.1707267837	106735.543874707	75726.7052281266	71360.3677823821	48837.6655028231	59998.5633680794	60411.7015777515	67007.8347231665	51163.9394308037	79341.2579427456	85789.4351735584	88583.062598119	75726.7052281266	-0.308810394539817	16.0801167432373	-3.54618343554383	0.00230193798437353	0.00424538960594077	-2.92493893914088	0.357173781623967	16.0801167432373	4.10155801229725	0.000667595619900302	0.00133177404491047	-1.63883602919424	-0.665984176163784	16.0801167432373	-7.64774144784108	4.56933221303034e-07	1.73351568117355e-06	5.59747715421832	-0.418122503324652	16.0801167432373	-4.80145461919294	0.000142233988605523	0.000306950470250127	-0.17223869101136	0.397040755452778	16.0801167432373	4.5593651480566	0.000241961347502561	0.000502075651860348	-0.68851978895528	-0.81516325877743	16.0801167432373	-9.36081976724955	2.40310524648134e-08	1.11736574746915e-07	8.60023939432467	0.0234822079910835	16.0801167432373	0.269654838309655	0.790487097923567	0.896123871985772	-6.55215023163912	0.172661290604729	16.0801167432373	1.98273315771812	0.0628414960759177	0.231345207108166	-4.77866649697863	0.132794316775918	16.0801167432373	1.52492602195877	0.144623192231299	0.351471626929432	-5.58902781586425
Q14118	DAG1	13	3891	1670467.09509785	1086999.28823566	1737898.49370025	1096779.49843653	1804504.71824622	1068927.42140353	1320845.8528056	1346493.61149781	1356567.80599407	1340238.36640865	1745925.39921035	1164421.48558478	1741546.99022912	1192641.84741774	1841325.95759327	1196384.78139326	1322003.3350493	1388460.43295286	1388150.95194949	1340238.36640865	-0.584216887708106	20.408043888727	-16.368364161663	2.87269403102770e-12	7.19048311355665e-11	18.1789979738491	-0.378576671620038	20.408043888727	-10.6068156442666	3.51004981904238e-09	3.01554781046787e-08	10.8597008011369	-0.205640216088067	20.408043888727	-5.76154851739636	1.8298183190636e-05	4.85723290020165e-05	1.78994896068915	-0.679803298827192	20.408043888727	-19.0464674808627	2.15456898611026e-13	7.44890100278604e-12	20.8208031778936	-0.372855882100474	20.408043888727	-10.4465327628254	4.45346629796461e-09	3.42150717193088e-08	10.5492739087611	-0.306947416726718	20.408043888727	-8.59993471803731	8.49416808453971e-08	3.42563486156366e-07	7.28749952555899	-0.127555762957307	20.408043888727	-3.57380832860679	0.00216472277997591	0.0406134203840556	-1.61779557462996	-0.0262485623186564	20.408043888727	-0.735422127965834	0.471539487133497	0.703295687093841	-6.34305968991026	-0.0319693518382209	20.408043888727	-0.895705009407022	0.382210741430495	0.617707076811706	-6.31772845565918
Q14119	VEZF1	23	3892	1354395.82630065	1399943.66276221	1334107.02208966	1417474.64374277	1328889.24861504	1278868.82570685	1247975.98509472	1447648.83730734	1236260.98346804	1339194.2880265	1284915.04332219	1364772.64771049	1320869.97664736	1460527.57907795	1566014.67070845	1517211.05415459	1414252.5994217	1737080.45523621	1527262.32690378	1339194.2880265	0.062104288997034	20.4138504230944	0.785119894476784	0.442576138166211	0.497854606223707	-7.632374222786	0.165797707859877	20.4138504230944	2.0960078764553	0.0504556578647585	0.0696405039492014	-5.82669887909543	-0.103693418862843	20.4138504230944	-1.31088798197851	0.206344016017282	0.250842704286427	-7.26603947110835	0.0266050940612601	20.4138504230944	0.336340516561087	0.740496092212344	0.778256128294759	-7.93609763895213	-0.0348198384321101	20.4138504230944	-0.440190980639398	0.665029304198242	0.705862992596648	-7.87106229749917	0.0614249324933702	20.4138504230944	0.776531497200485	0.447501191753546	0.496618588932811	-7.87786484763721	-0.0843373448122726	20.4138504230944	-1.06618928142992	0.300404706247572	0.544424001557108	-6.01908687679463	-0.249455696168486	20.4138504230944	-3.15360876060891	0.00548508782677677	0.0571619533935863	-2.53054615409946	-0.0488381498764987	20.4138504230944	-0.617409903514221	0.544682170727645	0.743567042860889	-6.52976753931468
Q14126	DSG2	40	3893	4198967.0042018	4227989.15540224	4216764.21917448	4355301.22245062	4168091.91309952	4152612.91868119	3455133.08444946	3365544.88384071	3469332.33157023	3674047.03566437	4041119.18506964	4019212.07681242	4051899.55677841	3855161.42025918	3866220.75364315	4218831.75308007	3397809.44011081	3446223.12823648	3456995.1519781	3674047.03566437	0.0154233997158961	21.8843755355076	0.456561763690655	0.653437078710682	0.698313537687322	-7.84260103676099	-0.215045896930565	21.8843755355076	-6.36576473317143	5.32763276191845e-06	1.71785954616044e-05	3.28126389759653	0.230469296646461	21.8843755355076	6.82232649686209	2.16553645156908e-06	7.03040876022465e-06	3.98775794333822	0.0170685596101841	21.8843755355076	0.505261603980413	0.619494203991611	0.667111693672956	-7.8619155885703	-0.290439491845706	21.8843755355076	-8.59755754795265	8.52868898265425e-08	4.18574581209373e-07	7.48527601177714	0.307508051455891	21.8843755355076	9.10281915193306	3.65852463669423e-08	1.62613738906254e-07	8.16307955487625	0.0754053500690723	21.8843755355076	2.23214078954101	0.038526262156689	0.180560945230439	-4.31661529239232	-0.00163340474035678	21.8843755355076	-0.0483518655299688	0.961967287312117	0.983320201895281	-6.61808985565357	0.0737601901747844	21.8843755355076	2.18344094925125	0.0424594339306283	0.167110733343506	-4.52906056470281
Q14129	DGCR6	4	3894	62198.969403057	95145.2887459097	50887.2865296025	92406.2851933354	52799.6867296503	91011.5278073642	61514.0159348893	63401.0030986707	62083.4126187691	70801.729525971	63307.5778636734	71366.153933925	62257.3309770106	82444.7758266105	61672.4805314094	73828.4733747181	66235.5513312588	64481.0204633167	65887.4991934166	70801.729525971	0.279198876194176	16.0528849271697	3.94975684576872	0.000936347778431344	0.0018545266464011	-2.02992761138195	0.0704121071231754	16.0528849271697	0.99610251275275	0.332378930081989	0.382320491886635	-7.38942691772917	0.208786769071001	16.0528849271697	2.95365433301597	0.00848665566842289	0.013504934242958	-4.38019432978069	0.753149062292731	16.0528849271697	10.6546118853507	3.27120035520185e-09	2.22608366159293e-08	10.8498612595899	0.178301127773464	16.0528849271697	2.52238157127014	0.021272656774736	0.0309348302555268	-5.10074558683987	0.574847934519267	16.0528849271697	8.13223031408051	1.91279346783848e-07	7.11085043006535e-07	6.44448121593717	0.293775688771539	16.0528849271697	4.15597137661407	0.000591438538061144	0.0218577328678287	-0.363519948045577	-0.0722854766767274	16.0528849271697	-1.02260460445046	0.320017584547902	0.569583298128243	-6.09248144960313	-0.180174497327016	16.0528849271697	-2.54888366296786	0.0201272606658858	0.105259493914466	-3.84610867321206
Q14135	VGLL4	11	3895	198106.386830635	179506.719040274	186110.503602407	180002.940801712	195371.42033	183734.636305746	195157.595420146	207037.472256756	216102.249294572	180150.461253464	175106.137309622	168329.807963475	164715.48790205	136723.745566833	167100.724847115	169202.02997461	182350.30108629	190763.037942321	184243.856971572	180150.461253464	-0.102540827146861	17.4682470221188	-1.53429539589249	0.142314088816959	0.18198374310464	-6.7857015649288	0.137062302088705	17.4682470221188	2.05083248201167	0.0551030180344605	0.0754838275487241	-5.90639484061953	-0.239603129235565	17.4682470221188	-3.58512787790416	0.00211087022290055	0.0037440217813714	-3.01631622335819	-0.0929907903433076	17.4682470221188	-1.39140033734855	0.181031518486894	0.222500607727441	-7.02621275134355	0.0925304325336853	17.4682470221188	1.38451210670501	0.183094731341551	0.222864029886777	-7.01248149972056	-0.185521222876993	17.4682470221188	-2.77591244405356	0.0124477585004478	0.0184585059465305	-4.80778922504143	0.202793521935622	17.4682470221188	3.03435398055665	0.0071204143697324	0.0746927552825205	-2.75374187440273	0.148711615577049	17.4682470221188	2.22513854670605	0.0390703597257079	0.177149267206885	-4.35602845976522	0.193243485132069	17.4682470221188	2.8914589220127	0.0097096751122873	0.0678264338028339	-3.16299095503943
Q14137	BOP1	40	3896	3505980.77109699	2781011.8347564	3491473.93987076	2664249.10425448	3437062.87983874	2783837.17705615	2887498.71134198	2831226.39751062	2967896.54651668	2833133.02062502	3485258.66632048	2684361.39736287	3405898.2915008	2954807.85160204	3301764.54401252	2603094.90111022	2739691.40745888	2547874.74332722	2804278.42811091	2833133.02062502	-0.308222395782654	21.504528529095	-6.95752506939237	1.66779604521378e-06	5.8701491345086e-06	4.42790235782127	-0.333866992015615	21.504528529095	-7.53640228151777	5.6062287010169e-07	2.35626494522151e-06	5.60362081230662	0.0256445962329614	21.504528529095	0.578877212125401	0.569832307194806	0.62088476323399	-7.95641698550288	-0.34280561269215	21.504528529095	-7.73817437301314	3.87472292698634e-07	1.44694574808279e-06	5.89594529610945	-0.264714102897649	21.504528529095	-5.97540941973224	1.175954305298e-05	3.22644230836002e-05	2.39693409212587	-0.0780915097945005	21.504528529095	-1.7627649532809	0.0948785928838599	0.120857087414383	-6.67894306176658	-0.000485815154846136	21.504528529095	-0.0109663384789087	0.991370709349352	0.99604351784593	-6.58967326677593	0.103250290872616	21.504528529095	2.33067582692739	0.031575775251954	0.159347084761774	-4.16340997537657	0.03409740175465	21.504528529095	0.769682965141861	0.451452640114764	0.674700180642145	-6.42280236220137
Q14139	UBE4A	31	3897	2545681.83151161	2614576.47142329	2536015.4903278	2656892.4183721	2596791.66829003	2640252.6026776	3007457.89693698	2818983.93154033	2996262.43343106	2762211.30666915	2639216.50991565	2681963.84083157	2671389.91186132	2687557.31235175	2563050.61954406	2635058.68666858	2942702.17703963	3025069.40125713	2967209.49996451	2762211.30666915	0.0239527185604054	21.3803142357691	0.774513479427462	0.448663320927583	0.503908739014029	-7.64080853890032	0.182551442307275	21.3803142357691	5.90281860488393	1.36547699018681e-05	3.97002363983104e-05	2.31431742614518	-0.15859872374687	21.3803142357691	-5.12830512545647	6.99847830184516e-05	0.000165530904717298	0.417124665365524	0.0432156973288222	21.3803142357691	1.39738376750934	0.17925454837676	0.220632859285435	-7.01827367129309	0.19984594477533	21.3803142357691	6.46203802073937	4.39619802431557e-06	1.33183452684937e-05	3.408897124497	-0.156630247446508	21.3803142357691	-5.06465425323003	8.02843019010969e-05	0.000173520948953871	0.219234494120679	-0.0168091190402748	21.3803142357691	-0.543524495608373	0.593424672280668	0.776428525248453	-6.43798453352655	-0.0187775953406373	21.3803142357691	-0.607175367834813	0.551303533720502	0.759215627709538	-6.43010613895213	-0.0360720978086917	21.3803142357691	-1.16639478369025	0.258648594656114	0.489008390425914	-6.04395144232519
Q14141	SEPT6	19	3898	513377.840317735	685472.251196021	554251.78568172	739749.210896332	512252.856531082	715124.046652809	554551.136773242	563562.482111087	568382.91046934	592272.395842581	500887.702926481	678306.357424313	506743.460835907	595792.989935741	496099.655408982	710938.949821842	575549.46523865	541155.673795505	558275.723891228	592272.395842581	0.396700375228811	19.1511579145488	7.39998123898349	7.21907013677911e-07	2.79413309230637e-06	5.29287114875974	0.155196235328756	19.1511579145488	2.895004142941	0.00963560536098377	0.0152315044920861	-4.27201600243561	0.241504139900055	19.1511579145488	4.50497709604248	0.000272800034390672	0.000573562406784115	-0.965284357863386	0.438303123968087	19.1511579145488	8.17603182875976	1.770658680901e-07	7.23717154660629e-07	6.70708470584107	0.0951135295295131	19.1511579145488	1.77423158141944	0.0929091259393563	0.119717890863246	-6.44341738922024	0.343189594438574	19.1511579145488	6.40180024734032	4.95715867858196e-06	1.36445195859267e-05	3.07612621931112	0.111951397576419	19.1511579145488	2.08832230437305	0.0512203061799193	0.210338227049303	-4.57103031113475	0.0102659430379006	19.1511579145488	0.191499153075216	0.850274138902658	0.931304351935538	-6.60030667509769	0.0703486488371432	19.1511579145488	1.31227171459678	0.205886503107722	0.427840736220457	-5.87084202391677
Q14142	TRIM14	6	3899	134906.301470107	78857.7111027521	121279.224298766	93506.8936539267	117099.601138179	99375.6132136597	104097.389957749	103714.44326766	110619.551834288	107398.63586325	131225.447158281	98089.4546906393	124308.294809315	110992.131206807	135126.36806154	89005.2536473352	110165.131600909	110079.7713564	108433.006114073	107398.63586325	-0.395229851489173	16.7338352331452	-4.67656159505667	0.000186979593861801	0.000421885009939758	-0.407222948270526	-0.24841943012968	16.7338352331452	-2.93942565834289	0.00875256382656832	0.0139306631240016	-4.17927872432011	-0.146810421359493	16.7338352331452	-1.73713593671378	0.099412037316496	0.129439454510499	-6.66036748988049	-0.462198064242969	16.7338352331452	-5.46896371416271	3.38133316045164e-05	8.26205486398187e-05	1.29230298559105	-0.227289738263288	16.7338352331452	-2.68940834531496	0.0149679505263658	0.0222959012878841	-4.76761470744001	-0.234908325979681	16.7338352331452	-2.77955536884775	0.0123510941628225	0.0183341899847714	-4.80031734895307	-0.134385870834127	16.7338352331452	-1.59012230501607	0.129184319436864	0.341812616844599	-5.36568557735522	-0.0462879662139386	16.7338352331452	-0.547702872882101	0.590611093661181	0.785466033356749	-6.46506017201867	-0.0674176580803305	16.7338352331452	-0.797720185910028	0.435411604768213	0.65994259273716	-6.40070195842488
Q14145	KEAP1	30	3900	2249628.90431615	1863346.9620548	2375816.49416276	1849466.22159796	2394117.86645804	1934769.71162785	1533318.84195183	1395406.38576061	1397015.14562825	1784762.5141529	2206024.09367852	1806270.08886731	2221872.75277522	2136740.68265053	2148383.69719885	1735346.81475941	1500237.90222464	1394674.18439225	1447820.71157784	1784762.5141529	-0.21760897961984	20.8056569463082	-3.68441404328251	0.00169207985976699	0.00318784722426767	-2.6197860028069	-0.599158012956092	20.8056569463082	-10.1445547005332	7.02535307689661e-09	5.39743524026089e-08	10.1401076638387	0.381549033336253	20.8056569463082	6.46014065725066	4.41282609994273e-06	1.32663292359428e-05	3.25314490782204	-0.313479160169237	20.8056569463082	-5.30762573319214	4.76445439379999e-05	0.000112659768263765	0.941774632583851	-0.699304632068106	20.8056569463082	-11.8401722733382	6.12008227884654e-10	6.56113071913057e-09	12.61009795777	0.385825471898869	20.8056569463082	6.53254654014605	3.82206318048745e-06	1.07267985955808e-05	3.3443280785276	-0.00216077982049256	20.8056569463082	-0.0365849218583369	0.971217896610721	0.986988532125201	-6.58904232192397	-0.00643721838310896	20.8056569463082	-0.108990804753724	0.914413370094217	0.963167105059928	-6.61314462835935	0.0937094007289048	20.8056569463082	1.58662676805129	0.129975436184655	0.333156768265241	-5.50113045829192
Q14146	URB2	54	3901	4082607.27796188	3791641.82150799	3940605.43206983	3592290.77800915	4123074.68459304	3696441.31826007	3657611.02793835	3556550.96172617	3701357.31921147	3821779.46073134	4030232.73097588	3564838.93640509	4063153.24545686	4081726.55766746	4369330.43560113	3689444.18067104	3624618.79581465	3815631.8934616	3752140.53459474	3821779.46073134	-0.138151741251551	21.8704401044961	-3.08221803313504	0.00641375398100932	0.0107868824309874	-3.93066380125742	-0.154470003479648	21.8704401044961	-3.44628468660765	0.0028740135060462	0.00504644517731725	-3.09165505808341	0.0163182622280971	21.8704401044961	0.364066653472616	0.720041708139726	0.759084914003444	-8.06185228890392	-0.132588287012631	21.8704401044961	-2.95809524737514	0.00840527699644827	0.013309562934039	-4.23615516909903	-0.154064593503492	21.8704401044961	-3.43723983543167	0.00293227744735243	0.00497552876184439	-3.18449213097491	0.021476306490861	21.8704401044961	0.479144588056528	0.637594368793607	0.679688439392812	-8.07034074083792	-0.030852030292138	21.8704401044961	-0.688320561607024	0.500010226560748	0.711313702095878	-6.347562887086	-0.0360100745549019	21.8704401044961	-0.803398496190936	0.432206769371052	0.672040510211977	-6.29057823059421	-0.0364154845310587	21.8704401044961	-0.81244334736692	0.427132564992072	0.653853706881276	-6.38880168555473
Q14147	DHX34	27	3902	854436.817330276	902252.756341477	899693.457310663	885683.241117359	907871.464965733	923847.295887594	716167.049617397	722162.46538635	713837.199999635	817490.967167649	849613.471820621	923477.99161738	872688.357194739	979525.53646266	922472.061595879	933507.699825859	695125.587787072	717742.484804009	702896.53585758	817490.967167649	0.101348065330079	19.6705704896119	2.63761981053773	0.0167026031290901	0.0259059549979773	-4.85129663706504	-0.321242031165216	19.6705704896119	-8.3604392705391	1.28272920122359e-07	6.55039914907153e-07	7.12955517039944	0.422590096495295	19.6705704896119	10.9980590810768	1.98489903752589e-09	1.42203448325873e-08	11.2497071547881	0.0270271565457492	19.6705704896119	0.703391458883778	0.490794129161079	0.544733833453345	-7.73825440661084	-0.306226911963499	19.6705704896119	-7.96966539898026	2.55311436834102e-07	1.08637296150407e-06	6.34907363863229	0.333254068509248	19.6705704896119	8.67305685786403	7.50047661036313e-08	3.0623374503454e-07	7.41677599091269	-0.0646152445895147	19.6705704896119	-1.6816349541254	0.109875072059238	0.313439380146769	-5.23102650742149	0.0247207833965319	19.6705704896119	0.643367269087407	0.528082927950179	0.745805143179844	-6.40714540958526	0.009705664194815	19.6705704896119	0.252593397528557	0.803439052898284	0.903908468645832	-6.69286512159168
Q14149	MORC3	37	3903	1947692.95738885	1824308.69877447	1923361.27487288	1892901.53589444	1960331.3036997	1863828.2658503	1849617.97400755	1987150.93284056	1942321.78267929	1885418.87554763	1856980.34251245	1982515.53183913	1894292.3188166	1954222.10788736	1874081.54963253	2059829.74145066	1715612.76172832	1651694.31471902	1670716.40953114	1885418.87554763	0.0918834850858516	20.8403915256273	2.76944879526334	0.0126210592090689	0.0200357270243578	-4.58410322331785	-0.159221242153052	20.8403915256273	-4.79906782866469	0.0001429776862806	0.000327340636093422	-0.083327177906912	0.251104727238904	20.8403915256273	7.56851662392802	5.28419083939639e-07	1.97071127694583e-06	5.44689347560562	-0.0634251194554274	20.8403915256273	-1.91168870555079	0.0719394835204423	0.09622607358881	-6.2415578091187	-0.0135941756139957	20.8403915256273	-0.409740371097175	0.686822463100846	0.725581049609002	-7.88456882222835	-0.0498309438414317	20.8403915256273	-1.50194833445361	0.150418091704401	0.183443201976429	-7.06984538492174	-0.103411177311067	20.8403915256273	-3.11690354532488	0.00594484870139981	0.0676268537727804	-2.5828895840531	0.197524493769269	20.8403915256273	5.95356141305675	1.22996016813945e-05	0.0015739818629295	3.40499552405195	0.0518974272302124	20.8403915256273	1.56423395548924	0.135140672570429	0.339379575173298	-5.53333636799187
Q14151	SAFB2	40	3904	2577366.26736497	2090796.35495451	2328026.42666796	1963492.84575312	2358566.81186876	2087833.56129505	2202235.87324203	2175886.81947799	2457228.35371504	2193359.40353369	2225709.51606769	2010772.81885086	2356832.02966426	2297480.24472465	2332605.75087375	2002900.21065209	2197763.44264237	2199108.94796835	2281349.42087878	2193359.40353369	-0.134387884050604	21.0852237906595	-2.40097607494382	0.0273496521421585	0.0405702279354442	-5.31578953842795	-0.0500713743969712	21.0852237906595	-0.894575971755113	0.382798164125978	0.433053365775978	-7.48579393670479	-0.0843165096536325	21.0852237906595	-1.5064001031887	0.149280599063108	0.187420982329539	-7.00452886320761	-0.241144626139643	21.0852237906595	-4.30829372791181	0.00042160828632487	0.000833111188511048	-1.2716044441798	-0.0884370087207884	21.0852237906595	-1.58001700509144	0.131482517652009	0.164814489232212	-6.74030523016883	-0.152707617418855	21.0852237906595	-2.72827672282037	0.013780444413955	0.0203012938840635	-4.90512658561802	-0.0368038317178332	21.0852237906595	-0.65753784312507	0.519140381671969	0.724819098145909	-6.36848572932775	0.0315872760473894	21.0852237906595	0.564338776506596	0.579475572996383	0.776558856341198	-6.45563224705143	0.0699529103712067	21.0852237906595	1.24977980984293	0.227356593641986	0.454793592256489	-5.94709453432448
Q14152	EIF3A	123	3905	33147233.7896137	31147514.2574347	33600366.3685981	32306343.1848634	35374544.5311637	32393646.3487752	27385695.7971377	26266217.9626212	27510480.1650942	29568274.2097757	29939781.5154303	29631460.7828647	30798820.4363878	31511931.5919471	30086177.6247393	31712380.873868	28957506.9570026	27880473.8973638	28153350.974261	29568274.2097757	0.0313448388521707	24.8547159758597	0.907559900967996	0.376079043072706	0.431833630012773	-7.52733318274878	-0.0958468278272129	24.8547159758597	-2.77515344651191	0.0124679895252832	0.0193030953755468	-4.51957731160295	0.127191666679384	24.8547159758597	3.68271334747991	0.00169850541091343	0.00306653724850952	-2.80057368238898	-0.0911438839381837	24.8547159758597	-2.63898419356679	0.0166545436675833	0.0250915581454682	-4.89189007496318	-0.331154891824323	24.8547159758597	-9.5882739179671	1.66977345804759e-08	1.0519204723953e-07	9.17715233971521	0.240011007886139	24.8547159758597	6.94928972440031	1.69441975197174e-06	5.10648680260306e-06	4.18447919414595	0.0461904093693377	24.8547159758597	1.33739923024056	0.197716830745186	0.434116288555499	-5.70721335706751	-0.0666289318374176	24.8547159758597	-1.92917714667984	0.0695972672227759	0.243065975221214	-4.86795387352486	0.168679132159692	24.8547159758597	4.88394332477534	0.000118812309490208	0.00456814682317958	1.11828878600251
Q14155	ARHGEF7	25	3907	1828995.12764093	2059999.391407	1893506.72510425	2104457.76677042	1875587.46995365	2193570.23719407	1836743.96127735	1862254.31274546	1788457.70341189	1836014.47505738	1717537.94816978	1936203.43251445	1758592.01733678	1834268.51587671	1790688.67785786	2054999.22012418	1783541.75817987	1716470.6884205	1768762.38806559	1836014.47505738	0.144098632699816	20.8372088676004	3.67436910104002	0.0017303852022665	0.0032564360676543	-2.64202057469498	0.00055104318670729	20.8372088676004	0.0140510428214388	0.988943539654916	0.990329585260599	-7.89833796088262	0.143547589513108	20.8372088676004	3.66031805821858	0.00178541941112945	0.00321128299371175	-2.85016251239846	0.18330634897077	20.8372088676004	4.67412613196516	0.000187981935654981	0.000396593778618555	-0.45517442392177	-0.0288458963444285	20.8372088676004	-0.7355411237008	0.471468806330612	0.522743249124359	-7.69167517309235	0.212152245315199	20.8372088676004	5.40966725566596	3.8341805728818e-05	8.77953012360442e-05	0.974211829172061	0.127266711328748	20.8372088676004	3.24517216392663	0.00448447495930779	0.0592089705434168	-2.31493793366132	0.058662055526657	20.8372088676004	1.49582296647925	0.151994918631676	0.380837569597266	-5.5268111322594	0.0880589950577928	20.8372088676004	2.24541513300149	0.0375139169053621	0.154713537033268	-4.41721676559864
Q14156	EFR3A	18	3908	709337.131695382	847046.035950829	702352.017362076	831616.370702622	732236.497971936	853778.688403726	983357.869545733	943840.584971047	1019276.64862773	852664.868053885	664462.206771071	881996.911950747	682209.536000877	804456.739361074	661291.999382982	846238.03008393	951714.658242066	952038.630969721	991778.407394715	852664.868053885	0.334054151408498	19.6595314834537	8.45418550282907	1.09065614164743e-07	5.22779999063887e-07	7.24927231988326	0.527959169899511	19.6595314834537	13.3615006472168	8.55601996154514e-11	1.46844618852067e-09	14.7086019976458	-0.193905018491012	19.6595314834537	-4.90731514438774	0.000112919631186551	0.000255185270899707	-0.0702899705662769	0.240415082132209	19.6595314834537	6.08438390438717	9.40858286394136e-06	2.56381597491597e-05	2.60419413894971	0.458252694016398	19.6595314834537	11.5973810415195	8.53336396330913e-10	8.55731726566228e-09	12.2649851494794	-0.217837611884189	19.6595314834537	-5.51299713713231	3.08083524793515e-05	7.17996233101277e-05	1.1981913677615	0.000789574357547451	19.6595314834537	0.0199824132070745	0.984276831461207	0.993898192550746	-6.58952874063242	0.0247221677507241	19.6595314834537	0.625664405951649	0.539373198738935	0.751598538272001	-6.41853526590256	0.0944286436338366	19.6595314834537	2.38978401164897	0.0279850968772988	0.130176585641422	-4.15011644363691
Q14157	UBAP2L	37	3909	4883655.29765006	3168400.7157749	5106125.15053107	3406354.65159869	4964711.56544919	3405449.45312684	3770066.22235848	3761319.08701602	3859825.63180167	3852326.34871653	5067121.56946221	3268717.33467184	5288770.3160604	3361255.08761791	5127731.9567519	3342765.95317454	3920224.88506977	3899924.1268487	3964758.03453986	3852326.34871653	-0.634550869814667	21.9398405142416	-19.4294190178621	1.52874436152266e-13	6.48883869093827e-12	21.1975748424495	-0.39360143931119	21.9398405142416	-12.0517481800069	4.60082306854252e-10	5.61929586747630e-09	12.966381317626	-0.240949430503477	21.9398405142416	-7.37767083785515	7.52563582991028e-07	2.71494038498231e-06	5.08073204219173	-0.584023833819494	21.9398405142416	-17.8823232674969	6.36358924310993e-13	1.7211802577421e-11	19.7054754645679	-0.392511978629443	21.9398405142416	-12.0183898015126	4.81126503751149e-10	5.36434153857263e-09	12.85988600618	-0.191511855190051	21.9398405142416	-5.86393346598421	1.47967579147368e-05	3.70091605487028e-05	1.95056602091613	0.000353890212380747	21.9398405142416	0.0108358234930384	0.991473405882601	0.99604351784593	-6.58967474061197	-0.0490836851010457	21.9398405142416	-1.50290154837791	0.150173930250026	0.378036194352237	-5.51704594576138	-0.050173145782793	21.9398405142416	-1.53625992687219	0.141833838508495	0.348178729298134	-5.57308100013325
Q14159	SPIDR	4	3910	41081.2596808821	46251.3362918903	41757.2279450249	45047.3417417955	37400.2889711092	45388.6141750137	32331.676700443	34406.0676783604	36219.6220137015	38616.8292078468	34399.9422067712	45187.891624881	32043.231337174	38017.2574601304	33010.3781390268	44021.1850035103	35096.0319643099	34814.5798612161	35847.8905914701	38616.8292078468	0.351814413551839	15.2198361559	4.68494702537006	0.000183569831155845	0.000414955900957082	-0.388569574838761	0.0891807733891081	15.2198361559	1.18757840189495	0.250406519015888	0.296054260072011	-7.18284345724457	0.262633640162731	15.2198361559	3.49736862347511	0.00256580435474787	0.00448414319967555	-3.20950594357031	0.186570561477822	15.2198361559	2.48447239040805	0.0230183801774079	0.0337366823318111	-5.19768121944191	-0.223724315956121	15.2198361559	-2.97923145888148	0.00802821155721917	0.0125609280824082	-4.16909742971524	0.410294877433943	15.2198361559	5.46370384928954	3.41918594187318e-05	7.89765632155729e-05	1.09147402553217	0.107492925173906	15.2198361559	1.43143271180279	0.169409000514959	0.396861412681765	-5.585563755375	-0.0401683120973058	15.2198361559	-0.534902514011638	0.599251383717213	0.789729690130862	-6.47212873280065	0.272736777247923	15.2198361559	3.6319073467648	0.00190207189048845	0.0245577466892251	-1.59925470433663
Q14160	SCRIB	80	3911	4783644.19078374	5630785.68077286	4733924.36816516	5649735.76038919	4793871.78389328	5528495.14260791	5334670.13968495	5481035.58044564	5523644.90348728	5062183.6790102	4558666.22249134	5367270.30975682	4697884.49624406	5339319.40091827	4501634.75551462	5388089.21852147	5216924.75056372	5260253.49043856	5489942.81421533	5062183.6790102	0.226515370084005	22.3011811203837	7.87897923779516	3.00384692144511e-07	1.27083120871989e-06	6.19992598382803	0.214683679348173	22.3011811203837	7.46743257047161	6.36870868309363e-07	2.63539132475119e-06	5.47183083739154	0.011831690735832	22.3011811203837	0.411546667323554	0.685521564171878	0.728515355876262	-8.04259600222449	0.232022800075825	22.3011811203837	8.0705464879251	2.13341219571125e-07	8.55960513150597e-07	6.5139705253153	0.191043359372397	22.3011811203837	6.64514139352015	3.06085652373849e-06	9.66621872358521e-06	3.78195809420782	0.0409794407034276	22.3011811203837	1.42540509440495	0.171119219959729	0.206150933249223	-7.17544108700429	0.0625961079710642	22.3011811203837	2.17730670942062	0.0429801704810918	0.190150661354428	-4.41476966890469	0.0334483580034686	22.3011811203837	1.16344828233922	0.259810999432019	0.51099741089463	-5.94296262875059	0.0570886779792446	22.3011811203837	1.98573945929068	0.0624802837599401	0.213173877022573	-4.87335361398875
Q14161	GIT2	22	3912	359248.355064362	385528.566290157	391932.324373913	394038.011793417	377700.174936536	388217.42459646	376651.549018214	378537.293367659	367978.577038423	373021.058402738	364162.557944327	390382.194852995	379906.180011447	390557.816200093	348539.797596467	361106.071842869	373603.084111156	354249.372128129	358994.670552338	373021.058402738	0.0637656302472251	18.5136839200558	1.40101572698737	0.178182800022434	0.223288413825248	-6.96984308784421	-0.00710502927143963	18.5136839200558	-0.156106945252465	0.877682927350653	0.898645022582338	-7.88560772918905	0.0708706595186648	18.5136839200558	1.55712267223983	0.136816575095174	0.17329964763865	-6.93203786625623	0.0497366262619714	18.5136839200558	1.09277984597897	0.288873955028114	0.33933488017688	-7.38603951455135	-0.00651329482053598	18.5136839200558	-0.14310575215358	0.887793509968372	0.906183518389145	-7.96186537407954	0.0562499210825074	18.5136839200558	1.23588559813255	0.232358023391182	0.272461391213894	-7.41751437559532	0.0330637929485711	18.5136839200558	0.726455517419086	0.476883658483998	0.694665390391063	-6.32038690366035	0.0476845313847285	18.5136839200558	1.04769259152636	0.308619626511516	0.559430164420664	-6.0670869158268	0.0470927969338248	18.5136839200558	1.03469139842748	0.314489507418029	0.55003566405775	-6.1851218787277
Q14165	MLEC	14	3913	2605118.77639685	3337339.3965271	2867310.65589369	3446941.00064257	2570304.95836151	3309177.44762797	3329368.47143644	3161629.46483051	3380960.30732673	3185007.33286512	2890534.12251141	3430768.71244928	2956353.0886024	3681455.69968155	3072417.79175356	3612000.25322869	3203811.70551048	3448489.64886251	3348756.23748789	3185007.33286512	0.265692368388031	21.6039207454317	6.00544072196085	1.10567967642094e-05	3.20165401743773e-05	2.4800935667519	0.164950086958775	21.6039207454317	3.72836440626135	0.00153416856114643	0.0028570723812488	-2.47000953216076	0.100742281429255	21.6039207454317	2.27707631569949	0.0351976173387124	0.0499642998447219	-5.72871231599724	0.329166919709412	21.6039207454317	7.44015507836608	6.69932351161746e-07	2.34928424493285e-06	5.32937318731034	0.296787670194593	21.6039207454317	6.70828737451531	2.70442225878616e-06	8.66506593678346e-06	3.90960842170036	0.0323792495148183	21.6039207454317	0.731867703850769	0.473653656130144	0.5222616316435	-7.91230336778976	-0.087039510787303	21.6039207454317	-1.96735279102268	0.0647189075584605	0.237945046304448	-4.77706521271211	-0.0186764788728659	21.6039207454317	-0.42214417917396	0.677909688101567	0.843109612094986	-6.52736095481192	-0.150514062108684	21.6039207454317	-3.40206714742791	0.00317014689664098	0.0341555209867137	-2.09330836288439
Q14166	TTLL12	35	3914	4609550.01027575	3631949.09797708	4864592.54547271	3842090.57926153	4767809.82664416	3848750.03383537	4256254.53492588	4001875.43197022	3848876.12558391	3904912.55459168	4329358.76265418	3715917.53131942	4509116.92310403	3524096.52345885	4488844.41688499	3797211.72503328	4149809.75102821	3959949.28325783	3955231.26488231	3904912.55459168	-0.272476668300826	21.9667651773329	-6.67879333436035	2.86522900848717e-06	9.55150603373602e-06	3.86970209257562	-0.143684389458432	21.9667651773329	-3.52191014574185	0.00242960156226267	0.00433987579059169	-2.92581895956497	-0.128792278842393	21.9667651773329	-3.15688318861851	0.00544580316204277	0.00895518149431429	-3.94901022395437	-0.331082031097889	21.9667651773329	-8.11529470105595	1.97089032998244e-07	7.95593864843195e-07	6.59606929467588	-0.235191217663608	21.9667651773329	-5.76487354542071	1.81720284120387e-05	4.78816753548923e-05	1.95032912207876	-0.0958908134342806	21.9667651773329	-2.35042115563524	0.0303311310355324	0.0422791607053577	-5.64963676134017	0.0370377078296436	21.9667651773329	0.907847257951297	0.375931235420311	0.614066376927748	-6.17248651528891	0.00413624242153077	21.9667651773329	0.101385224968029	0.920363395155391	0.9653735469481	-6.6139737523439	0.0956430706267071	21.9667651773329	2.34434862464689	0.0307089645543306	0.137636519649154	-4.23512676543094
Q14168	MPP2	24	3915	1150328.23893396	1379862.16878608	1130243.14646465	1360774.12661866	1112880.5580493	1291663.14707081	1505353.0950485	1820289.45859685	1611449.53151976	1372831.51201254	1202036.32460006	1304830.11426376	1090903.44363242	1323531.71755635	1136330.18330571	1358282.50233853	1791676.65196168	1763720.43642911	1818178.71669886	1372831.51201254	0.21821743825102	20.3916595986294	4.12344519852597	0.000635842139184471	0.00129771732953289	-1.64211047663378	0.649013401050055	20.3916595986294	12.263782462978	3.47024530550865e-10	4.42766119783201e-09	13.2586089236495	-0.430795962799035	20.3916595986294	-8.14033726445208	1.88561700346715e-07	7.88647814035481e-07	6.51519050275063	0.248401382061026	20.3916595986294	4.69380217445551	0.000180037627119534	0.000381334638073836	-0.411398279198913	0.536550432994655	20.3916595986294	10.1386778455067	7.08863987014299e-09	5.04800649888754e-08	10.0666350755625	-0.28814905093363	20.3916595986294	-5.44487567105115	3.55828409634291e-05	8.19906687504545e-05	1.05064830974283	0.0160477796392726	20.3916595986294	0.3032394680779	0.765177741224659	0.879795353796464	-6.54223067413527	-0.126599132226133	20.3916595986294	-2.39222212532302	0.0278455054770342	0.146650714963201	-4.04890844439849	-0.0141361641707327	20.3916595986294	-0.267117507851644	0.792409409365858	0.898787356946569	-6.68895269602974
Q14181	POLA2	24	3916	2186686.02675537	1298611.34916711	2281740.5148149	1238075.87176584	2321969.44468816	1254507.57451785	2224466.30896281	2068979.41934827	2249856.33925479	1853470.78842043	2181534.77055887	1243302.26334674	2245127.71432271	1425415.84404262	2339029.95192227	1239866.19843956	2144049.16685397	2221465.54649504	2133477.09264829	1853470.78842043	-0.794102312477349	20.8158732329752	-16.0707577622153	3.91956402397986e-12	9.05831319180683e-11	17.8582292814375	-0.0576649810768721	20.8158732329752	-1.16700320309869	0.25840905884056	0.304549727903638	-7.20655030390483	-0.736437331400477	20.8158732329752	-14.9037545591167	1.3943104088366e-11	1.96442631988758e-10	16.4094279433134	-0.840679725328936	20.8158732329752	-17.0133747365865	1.48965419061574e-12	3.40594534142382e-11	18.8278907932012	-0.0540061276240671	20.8158732329752	-1.09295663932023	0.288798386985898	0.336525872522029	-7.36299176848018	-0.786673597704869	20.8158732329752	-15.9204180972663	4.5945598001856e-12	7.08520786453081e-11	17.5161852328291	-0.0411845830312174	20.8158732329752	-0.833478818828422	0.415478016140724	0.64476172133766	-6.23680118699685	0.0090516832731744	20.8158732329752	0.183184719321204	0.856696844996014	0.934202745811359	-6.60191880634933	0.00539282982036937	20.8158732329752	0.109138155542746	0.914298144277769	0.963045735754004	-6.71980660832743
Q14183	DOC2A	3	3917	6851.87428694984	16769.1501285081	7907.30629086222	20650.3088698414	8472.03810750339	16258.3661300694	16914.7004078949	16697.668008592	18513.3670562873	14120.5914685563	7884.33725570829	17460.9454385948	7741.44674230816	12740.8336844461	6702.2627370748	18434.6450598507	14487.3804220802	16766.8318945158	16142.0863702763	14120.5914685563	1.10851811466095	13.6473767208099	8.08011498229043	2.09752379196609e-07	9.33757476236616e-07	6.5717636454197	1.08692575830986	13.6473767208099	7.92272583388777	2.77688858936288e-07	1.27730916122303e-06	6.33013666765505	0.0215923563510909	13.6473767208099	0.157389148402655	0.876686943868068	0.898161531452361	-8.11843188968055	1.20551514395834	13.6473767208099	8.78713739292844	6.1854021293665e-08	2.86513440611499e-07	7.79762583265899	1.16996059142959	13.6473767208099	8.52797620397123	9.6067563872849e-08	4.6385492777712e-07	7.36186703815321	0.035554552528744	13.6473767208099	0.25916118895721	0.798446039618574	0.825799317694771	-8.15528785483964	0.152381406177444	13.6473767208099	1.11072545120604	0.281276935154982	0.526105681068677	-5.97202435401795	0.138419209999791	13.6473767208099	1.00895341065148	0.326343643802518	0.576208896615071	-6.10606973302172	0.0553843768800562	13.6473767208099	0.403703040568027	0.6911778521988	0.841853517520784	-6.64159377284022
Q14185	DOCK1	42	3918	1130162.3973917	1511257.58084656	1113982.22198767	1440806.64068237	1168432.83430772	1468884.2917404	1568946.86898901	1500797.00968963	1468412.7616335	1349695.6043904	1118349.0180849	1416375.97218073	1101652.08770407	1433431.10029511	1163017.51948726	1478508.37679401	1503289.58109815	1482566.58198888	1484632.62647442	1349695.6043904	0.355635748488584	20.3679584677575	10.0758201968326	7.8040870831976e-09	5.27699074537352e-08	9.98497727637457	0.402471271177522	20.3679584677575	11.4027573999793	1.11827462581273e-09	1.15241425982192e-08	12.0457767047884	-0.0468355226889372	20.3679584677575	-1.32693720314665	0.201086566490971	0.24511177439488	-7.24568261762223	0.373505319721467	20.3679584677575	10.582098284742	3.64066710024245e-09	2.4350630172884e-08	10.7386983763625	0.410983935189083	20.3679584677575	11.6439369561433	8.00307401837849e-10	8.15913871980704e-09	12.3315978365024	-0.0374786154676165	20.3679584677575	-1.06183867140133	0.302322587940074	0.346539287299224	-7.61393649301142	0.0305092713046662	20.3679584677575	0.864384228269081	0.398728730143564	0.630872879175294	-6.21068648645338	0.0211523640833455	20.3679584677575	0.599285696523761	0.556437020922901	0.762169387477111	-6.43494235115481	0.0126397000717837	20.3679584677575	0.358106140359715	0.724421272172153	0.861618328817744	-6.65951970665505
Q14186	TFDP1	13	3919	660368.361338653	461149.337159892	676404.28692401	491239.843543691	699783.540621895	496128.126190741	475574.577014941	486644.125726523	509891.757078411	539410.608124126	700766.057035748	493645.464290205	690129.386800524	529189.904224994	748848.61066807	436907.17207282	500061.2928048	497399.176447037	498193.812259278	539410.608124126	-0.555295417923897	19.0691653216105	-9.83909214021977	1.1253244466208e-08	7.23820840609658e-08	9.60509849167756	-0.515752564279122	19.0691653216105	-9.1384456591939	3.4506132398515e-08	2.08365449053445e-07	8.48989377307619	-0.0395428536447753	19.0691653216105	-0.700646481025871	0.492465320743087	0.545388486185899	-7.87610394745737	-0.491897061589384	19.0691653216105	-8.7157580564524	6.97701246797968e-08	3.19556115921249e-07	7.67269770003266	-0.468445262092917	19.0691653216105	-8.30022353437334	1.42443175672424e-07	6.53455210388103e-07	6.95359249712407	-0.0234517994964669	19.0691653216105	-0.415534522079058	0.682653085738764	0.72277939702694	-8.10002005872753	-0.00740441556428095	19.0691653216105	-0.131196340956341	0.897072514866286	0.952389765040061	-6.58082459432741	-0.0234954697125893	19.0691653216105	-0.416308299903154	0.682097078502319	0.844885921854794	-6.52987319428369	-0.0708027718987942	19.0691653216105	-1.25453042472372	0.225665760174062	0.45298139880844	-5.94140676538817
Q14191	WRN	40	3921	1003213.60324643	1413772.97476213	990441.636000096	1394782.16441118	1020998.90368746	1362283.07417511	1125395.09606324	1113893.7801557	1134014.02034348	1151219.00662997	1071379.67383291	1346079.53952486	1066024.86673934	1284105.16043402	1062796.79289953	1280397.23793031	1078561.23981856	1087212.31659858	1115494.30771611	1151219.00662997	0.288847261423332	20.1408448289004	9.20563265987913	3.09140442109502e-08	1.74150469819111e-07	8.55652218552464	0.0359494162382745	20.1408448289004	1.14571666214149	0.266889094415837	0.313638582171243	-7.23070153484086	0.252897845185057	20.1408448289004	8.05991599773764	2.17403470977536e-07	8.93584544660304e-07	6.36753775590254	0.468287602134293	20.1408448289004	14.9244400766741	1.36229406944431e-11	2.1590220612598e-10	16.5387482364929	0.1622425742075	20.1408448289004	5.17071040448088	6.38821836507785e-05	0.0001488385441907	0.664586942341709	0.306045027926793	20.1408448289004	9.75372967219322	1.28605194341174e-08	6.37376263746373e-08	9.25077829626891	0.0931661073200303	20.1408448289004	2.96922655978416	0.00820460685615465	0.0810982291643086	-2.88754516400855	0.0400189245782947	20.1408448289004	1.27541288532858	0.218348625207527	0.46183381944516	-5.81236612205894	-0.086274233390931	20.1408448289004	-2.74958085701081	0.0131683531900099	0.0812269498209676	-3.45011538777797
Q14192	FHL2	20	3922	1302579.67582459	1073471.5929123	1353290.62645343	1151112.02038056	1406960.09908536	1187233.67946235	1552640.53370541	1510831.9954866	1576297.71691544	1252510.50091116	1200797.22952165	1089972.67312175	1243841.07007284	1131791.8089733	1266296.09986675	1102868.6282468	1477226.1448432	1433283.390213	1481810.65198481	1252510.50091116	-0.158415995820818	20.3072960567009	-3.93315004001559	0.000971674163346938	0.00191784859036295	-2.06695739564481	0.243388731962217	20.3072960567009	6.042851896972	1.02414802277125e-05	3.07459563979017e-05	2.60953718780524	-0.401804727783034	20.3072960567009	-9.9760019369876	9.0995564624178e-09	5.36217162259589e-08	9.66507343132923	-0.252502853822087	20.3072960567009	-6.26913718194033	6.4690270276876e-06	1.82572211110578e-05	2.98944253821455	0.192060802204942	20.3072960567009	4.76848280354355	0.000152865589411238	0.00033198317214082	-0.223157308866054	-0.444563656027029	20.3072960567009	-11.0376199854839	1.8753162839828e-09	1.17450415039215e-08	11.255717923507	0.036251552416136	20.3072960567009	0.900053016094576	0.379954138659073	0.617227507552651	-6.17946290546303	0.0790104806601306	20.3072960567009	1.96167106459086	0.065425044976635	0.235992568628384	-4.81396794469188	0.130338410417405	20.3072960567009	3.23604015801931	0.00457563743186759	0.042782459477462	-2.44619332940302
Q14194	CRMP1	32	3923	5304287.83090514	4601840.11014161	5200534.85402681	4542301.39041822	5052779.60427063	4448866.13089881	5850894.34219803	5894670.61439236	5586942.88265899	5026489.99986463	4865979.22466487	4306077.57244393	5258855.49455089	3935436.68895128	5025125.95618528	4341663.82795576	6172708.26340138	5732749.37735061	5918119.52703314	5026489.99986463	-0.268497569903676	22.274354693128	-6.46482654026487	4.37187753331528e-06	1.39503081394288e-05	3.43433553584157	0.234543626104227	22.274354693128	5.64729080949423	2.32281206497034e-05	6.34665093851361e-05	1.76982008364299	-0.503041196007903	22.274354693128	-12.1121173497591	4.24416239292056e-10	3.61006432112112e-09	12.8555891104411	-0.194608114021765	22.274354693128	-4.68573216856356	0.000183253821878248	0.000387572340597952	-0.429350555537506	0.155743704588172	22.274354693128	3.74996330604406	0.00146203628636792	0.00262248935550597	-2.49493971878237	-0.350351818609937	22.274354693128	-8.43569547460762	1.12601481512868e-07	4.41649177717898e-07	6.99466038294711	0.112641972392719	22.274354693128	2.71216910057503	0.0142612083076866	0.108611872001699	-3.405653769475	-0.0400474050052466	22.274354693128	-0.964252774576452	0.347672273920021	0.595400353696444	-6.14942066252472	0.038752516510808	22.274354693128	0.933074728873717	0.363106758852848	0.599398796766331	-6.28376987918931
Q14195	DPYSL3	17	3924	616342.001791787	1774568.35104836	604449.380443035	1814364.35029375	630385.577432472	1768663.40781089	1150089.95021283	1120555.03186591	1088590.00574876	1132827.62397645	606248.466913931	1690800.98877192	626117.867744393	1553620.00290472	623319.928920113	1802885.32599701	1127530.37042457	1104136.67914374	1123561.4977709	1132827.62397645	1.44103871880131	20.0180219023626	33.3842556310539	1.14495420693896e-17	5.45379853905257e-15	30.7594010763588	0.854544045368179	20.0180219023626	19.797050895549	1.10604829071267e-13	7.33692402422459e-12	21.5552265953442	0.58649467343313	20.0180219023626	13.5872047355049	6.49149940580797e-11	7.2433178030571e-10	14.8098099300301	1.53326299338234	20.0180219023626	35.5207969451988	3.80061363070429e-18	2.23431022552536e-15	31.8539745567594	0.859539340347371	20.0180219023626	19.9127758947194	1.00005112612649e-13	7.0403857717811e-12	21.6218734209952	0.673723653034966	20.0180219023626	15.6080210504794	6.41909615895248e-12	9.29684636264502e-11	17.1683793562631	0.0886478937748159	20.0180219023626	2.0536880156799	0.0547981694458678	0.217518289272625	-4.63079371654488	0.00141891417298012	20.0180219023626	0.0328717007053751	0.974137990304631	0.988885777312371	-6.61874175122592	-0.00357638080621214	20.0180219023626	-0.0828532984650796	0.934880910427668	0.973706055081092	-6.72243082885277
Q14197	ICT1	14	3925	1090698.79019734	680615.579664025	1017436.0312594	724002.389231447	1037891.18553477	669790.990052949	1318946.3676875	1299257.07904439	1375102.14286948	958430.831183494	1048330.3120272	746536.788170195	1048418.24872543	764457.69427272	1020180.30611803	723779.90928045	1342374.55043819	1391813.75186325	1332935.92958705	958430.831183494	-0.480238362652724	19.934186819743	-12.1453654587039	4.06023318388859e-10	4.28724622150994e-09	13.0530578173452	0.383742995944569	19.934186819743	9.70497005324628	1.38847183138057e-08	9.58293141878663e-08	9.43366232494187	-0.863981358597293	19.934186819743	-21.8503355119501	1.99671606415734e-14	8.82466161550775e-13	23.1894381376993	-0.601028236163632	19.934186819743	-15.2001758853367	1.00213478122082e-11	1.65874587146473e-10	16.8567282870581	0.344255193437608	19.934186819743	8.70631224099028	7.08942840118793e-08	3.58612148152126e-07	7.67693190635456	-0.94528342960124	19.934186819743	-23.9064881263269	4.15253821513661e-15	2.03450643751893e-13	24.771626859632	-0.107885159450433	19.934186819743	-2.72844651947052	0.0137754600303183	0.107081409156799	-3.3733752030408	-0.0265830884464862	19.934186819743	-0.672293905093739	0.509919210635553	0.73135619136655	-6.387882610576	0.0129047140604754	19.934186819743	0.326363907162259	0.747906066307876	0.874966030201365	-6.67074962611599
Q14201	BTG3	3	3926	75326.9330596834	80233.3199654835	90358.1445261592	68895.6737672957	80337.4804226288	76167.2487348844	79188.1108879145	74161.4940912321	74002.7369225377	77856.9854032786	84816.62385245	78944.7924096034	75427.1936934584	78884.2376494844	85312.5143189992	86608.3076041864	75257.4644003416	82653.706920409	72970.3204631589	77856.9854032786	-0.00570087227175975	16.2638074833908	-0.071683355514761	0.943642907622372	0.953316164717123	-7.94913215861628	-0.0886550649312525	16.2638074833908	-1.11475792382373	0.279590255913174	0.327033110005239	-7.26513927124641	0.0829541926594928	16.2638074833908	1.04307456830897	0.310695549730075	0.363127541355734	-7.57445691907231	-0.125702659741318	16.2638074833908	-1.58059819933599	0.13134941390637	0.166399213184577	-6.76227573547192	-0.110453623623684	16.2638074833908	-1.3888552475262	0.1817916517268	0.221466556110484	-7.00674485158654	-0.0152490361176341	16.2638074833908	-0.191742951809789	0.850085970298964	0.872263895325912	-8.1712720909697	-0.119100300280746	16.2638074833908	-1.49757945099586	0.151541364419772	0.372937904286776	-5.49608022181839	-0.0208970715036187	16.2638074833908	-0.262761930877095	0.795712433938891	0.903275308962273	-6.58357122495026	0.000901487188812666	16.2638074833908	0.0113353928253708	0.991080317473349	0.996522902421306	-6.72593487798784
Q14202	ZMYM3	74	3927	5751650.32320899	3602111.75021594	5698664.10181781	3493146.40925867	5803451.62697305	3504953.9912858	6020212.76396017	5632009.4611127	6241295.57658199	4864062.0700387	5559562.03406148	3165814.70814895	5703396.92079432	3782931.13358396	5284783.98585211	3242994.55105434	5697641.65829237	5584708.94896462	5868798.27461114	4864062.0700387	-0.703076415544707	22.2078209844357	-13.2949317455791	9.28887105545123e-11	1.22151503726133e-09	14.5827567569464	0.0520916422212885	22.2078209844357	0.9850349301087	0.337639039836072	0.387331700234745	-7.40038529077015	-0.755168057765996	22.2078209844357	-14.2799666756878	2.84679050596524e-11	3.52135293115028e-10	15.6672715616404	-0.702915124284949	22.2078209844357	-13.2918817836657	9.32398813717104e-11	1.07019912032268e-09	14.5445122694354	0.0512662795065566	22.2078209844357	0.969427606757931	0.345154909126009	0.395530364988827	-7.48977124458611	-0.754181403791506	22.2078209844357	-14.2613093904236	2.90939945047846e-11	3.22706221066007e-10	15.5955554881435	0.0611192088815251	22.2078209844357	1.15574309201387	0.262869257675899	0.505232238357578	-5.9227561484488	0.0601325549070353	22.2078209844357	1.13708580674967	0.27038599765669	0.521081039314106	-5.97222228948957	0.0609579176217672	22.2078209844357	1.15269313010044	0.264087235796925	0.495575390615635	-6.05932045512182
Q14203	DCTN1	72	3928	7900297.93295257	9685811.89308443	8085952.76923833	9743595.87303692	8041290.92243733	9802446.19584254	8972246.73377932	8719527.27022531	8362405.97699102	8499233.43170679	8155709.0875667	9331162.46307753	8253398.22955115	8834629.32953645	8164966.71088415	9796360.59349579	8753827.81881557	8544839.91164237	8603212.77619599	8499233.43170679	0.185075577856992	23.0594251932799	5.34971511791322	4.35550482659955e-05	0.000111741766556746	1.07562897589743	0.0758658059194914	23.0594251932799	2.1929443828282	0.0416640991595803	0.0586003914360632	-5.6521846167074	0.1092097719375	23.0594251932799	3.15677073508502	0.005447147741555	0.00895567492542523	-3.94925123165207	0.28290571231982	23.0594251932799	8.17755094251715	1.76593126623811e-07	7.22725282898594e-07	6.70985518536191	0.116295112616232	23.0594251932799	3.36157654784257	0.00346762209419855	0.00580804685205281	-3.34962500493966	0.166610599703588	23.0594251932799	4.81597439467458	0.000137793861152465	0.000285028845722856	-0.33073145514672	0.0653322647318682	23.0594251932799	1.88846636801345	0.0751576966095708	0.256586625748479	-4.90718658929766	0.00793143696578014	23.0594251932799	0.229262708423886	0.821244724959825	0.916962139836638	-6.59208841909767	-0.0324978697309604	23.0594251932799	-0.939369456590488	0.359953623538382	0.596375336853737	-6.27792576171926
Q14204	DYNC1H1	318	3929	62963335.7638884	92387135.9745935	62678798.5593206	92633668.4289159	63190069.3094925	94961535.2981845	71136666.2994144	67774092.9583333	66615230.1598902	72586227.36439	59412400.7966992	90852624.0091323	61681725.6221254	82529142.4930076	60539230.5294877	94440915.5632187	66724186.8132897	66612209.0716042	65454910.2604034	72586227.36439	0.558122102831316	26.1091498779983	14.0631497303754	3.67112232364342e-11	5.5808870217941e-10	15.5445917013589	0.13034010523134	26.1091498779983	3.28421398551066	0.00411442183512738	0.00702730135744664	-3.44443914854835	0.427781997599975	26.1091498779983	10.7789357448647	2.72628557494805e-09	1.84604142074783e-08	10.919352560334	0.56812818042032	26.1091498779983	14.315275504707	2.73214699849052e-11	3.79666586143561e-10	15.8176259709959	0.121663990936355	26.1091498779983	3.06559964683949	0.00665100091353373	0.0105897273598214	-3.98654588203323	0.446464189483965	26.1091498779983	11.2496758578675	1.38676028396089e-09	9.04188796553665e-09	11.5701262389736	0.0662426768134736	26.1091498779983	1.66913418738104	0.112357985045824	0.316822499486052	-5.24974618018739	0.0475604849294839	26.1091498779983	1.19839407437828	0.246275811859032	0.496277640423673	-5.90329217054491	0.0562365992244693	26.1091498779983	1.41700841304945	0.173524956980152	0.391899772161891	-5.73624822997996
Q14207	NPAT	42	3930	263631.727927719	327370.40911512	251303.23887718	318518.955265467	269711.825646175	287152.608056619	298598.782808988	298972.080934133	321392.343241194	285478.721505437	242330.074485149	301492.150299488	251356.73716911	312758.137846574	248560.704277162	285938.523666008	278008.688420453	288533.419625468	286317.156475653	285478.721505437	0.277521603931323	18.1152355258447	5.2879612955417	4.96880213498065e-05	0.00012589394061857	0.941089988666652	0.200391489049522	18.1152355258447	3.81830611757373	0.0012553490098858	0.00237811807573152	-2.27033243373229	0.0771301148818004	18.1152355258447	1.46965517796797	0.15888550493132	0.198064018505545	-7.05587782138815	0.248249588872532	18.1152355258447	4.7302055011074	0.00016622765758655	0.000354448131347197	-0.330456600807737	0.227727519401128	18.1152355258447	4.3391732083708	0.000393698715633452	0.000788132801270422	-1.18019734835816	0.0205220694714043	18.1152355258447	0.391032292736601	0.700354643341301	0.738875441369302	-8.11034817477039	0.0504159840113019	18.1152355258447	0.960637904767902	0.349438272912066	0.59117674663537	-6.12380004132414	0.107024029421698	18.1152355258447	2.03926078999927	0.0563541256089788	0.217452868123935	-4.68275154814386	0.0796879990700923	18.1152355258447	1.51839369920221	0.146251452810714	0.353392651170895	-5.59817760460819
Q14232	EIF2B1	28	3932	5068712.8753126	4327120.02109253	5265395.34545737	4530126.35456114	5325919.50023237	4464920.39319512	4255011.9329742	3790238.645903	3750253.92588629	4271997.560536	4555907.40749899	4184781.50671366	4808359.878598	4175016.71647288	5022389.45375165	4538819.0406676	4034997.03544651	3847628.51497125	3808672.56784364	4271997.560536	-0.157468654974309	22.0703440581447	-3.2360610712618	0.00457542659805105	0.00794123636673881	-3.60110627406878	-0.298610605278103	22.0703440581447	-6.13660004503148	8.4595564286141e-06	2.58674168398493e-05	2.80587173021162	0.141141950303794	22.0703440581447	2.90053897376968	0.00952105672985031	0.0150061655150251	-4.49129706477717	-0.233199680876307	22.0703440581447	-4.79237222949299	0.000145085160363175	0.000312631355856713	-0.1923916346198	-0.410917258456521	22.0703440581447	-8.44455897472242	1.10891825225451e-07	5.23849316519567e-07	7.21310442506087	0.177717577580214	22.0703440581447	3.65218674522944	0.00181805945759471	0.003110144012254	-2.92664628893338	0.0474472123767846	22.0703440581447	0.975064383051051	0.342427204812132	0.585087854535515	-6.11006340692613	0.0108715851003645	22.0703440581447	0.223416611591297	0.825722512098612	0.919160190726513	-6.59345666839752	0.123178238278783	22.0703440581447	2.53137554128224	0.0208772157409316	0.107855730774935	-3.88002049752859
Q14240	EIF4A2	15	3933	1348554.29012393	2363681.97724809	1353161.84312835	2392116.80137113	1379813.42950521	2330225.62879278	1281118.11897927	1250545.66959206	1152926.52160902	1529396.90182612	1248773.76440885	2440275.6373278	1323425.74800423	2158317.31734902	1255757.5879652	2289899.68535081	1307030.88601578	1263625.05811559	1192832.07980096	1529396.90182612	0.846296040205633	20.5738525682013	17.8413967745179	6.61812833051189e-13	2.19088155620884e-11	19.692010744011	-0.0250315770654588	20.5738525682013	-0.52770930868146	0.604133958899591	0.648615647834347	-7.75280426249962	0.871327617271092	20.5738525682013	18.3691060831993	4.01565822294206e-13	9.92226328631275e-12	20.0902990798353	0.795857405775866	20.5738525682013	16.7780623774815	1.88802056064859e-12	4.04697207175026e-11	18.5831357849431	-0.148986465928129	20.5738525682013	-3.1408945881527	0.00564026740254638	0.00909186928171322	-3.82607113026503	0.944843871703995	20.5738525682013	19.9189569656342	9.94699515363149e-14	2.81470417317612e-12	21.49380338764	0.0425193096466394	20.5738525682013	0.896381216435744	0.381859207528839	0.618693428133489	-6.18273040600813	-0.0309969447862635	20.5738525682013	-0.653469665999116	0.521698958346621	0.741162660956876	-6.40050972306214	0.0929579440764066	20.5738525682013	1.95971561347213	0.0656696612314365	0.219186707804296	-4.91715907882414
Q14241	TCEB3	43	3934	2275615.57519424	2029475.64938558	2231593.6555302	2103383.97345661	2200540.60489606	2007656.09680563	2156996.68887885	2022823.80822816	2328441.27101716	2000043.99837838	2140828.58883787	2026014.93948286	2194558.71716256	2091582.91586783	2134427.64340378	2038993.53412918	2099840.22100171	2202057.42659937	2066296.93805038	2000043.99837838	-0.0716174035120503	21.0215411037454	-1.70163553357061	0.106000373328783	0.139543559177182	-6.53657821166806	-0.0232567245632822	21.0215411037454	-0.552581732521016	0.587334285769256	0.632559247102827	-7.73886959345779	-0.0483606789487681	21.0215411037454	-1.14905380104959	0.265546090957993	0.314647897163327	-7.45963217690853	-0.127619259010618	21.0215411037454	-3.03224433239723	0.0071532441965294	0.0114639094843071	-4.07988497010636	-0.0458100294196058	21.0215411037454	-1.08845015361664	0.290729139458235	0.33859163837475	-7.3678524764616	-0.0818092295910127	21.0215411037454	-1.94379417878058	0.0676919491188062	0.0886498811279432	-6.3818483165767	-0.00392192426836502	21.0215411037454	-0.0931852506199827	0.926783842643792	0.966931694673627	-6.58523899991129	0.0295266263738796	21.0215411037454	0.701555127111007	0.491911754464255	0.718387222411262	-6.36757900279526	0.0520799312302032	21.0215411037454	1.23742354820663	0.23180027874561	0.459356275729973	-5.96180350184213
Q14244	MAP7	22	3935	400866.631211842	633070.730434441	409942.976387948	674477.625469164	385533.323547631	620136.975788242	404836.198610901	455474.572865582	411245.007763388	469871.20086614	436595.518221787	637659.322307713	433254.60614535	533117.003211192	428484.735223741	586731.886677582	467837.94608771	447919.488310146	464258.826410071	469871.20086614	0.433061076433717	18.879846342854	7.510466953196	5.88116771528327e-07	2.32910540373389e-06	5.50479706216009	0.0878071470047281	18.879846342854	1.52281678433035	0.145147290949041	0.181624762492277	-6.74884289979198	0.345253929428988	18.879846342854	5.98765016886565	1.14677053981099e-05	3.15951497697282e-05	2.26989849138781	0.687774351848475	18.879846342854	11.9278938281686	5.43460574161062e-10	4.76564339828208e-09	12.7144071308715	0.0864352799104644	18.879846342854	1.49902484588025	0.151168977867159	0.187192781085069	-6.85646036310632	0.601339071938011	18.879846342854	10.4288689822883	4.57259434704624e-09	2.53336754542765e-08	10.327368257894	0.136261582237186	18.879846342854	2.36314960192277	0.029553170471876	0.158136127911514	-4.0767365461811	-0.119823560271836	18.879846342854	-2.07806921149991	0.0522567723355317	0.20752643168358	-4.61593996730162	-0.118451693177573	18.879846342854	-2.05427727304981	0.0547354520933343	0.19768397904307	-4.75624984303404
Q14247	CTTN	61	3936	5319135.81301785	6351433.75533118	5306370.63097594	6353541.36419843	5150617.45331574	6033639.99609836	4376798.35228733	4630920.93480377	4555561.34648475	4726591.29743202	4808524.82029769	5833357.75368707	4787317.51834471	5541306.69980456	4743010.8328646	5769175.56764658	4342307.66625474	4464844.57484466	4020831.52201386	4726591.29743202	0.257434306125024	22.2781373038122	6.77531241989968	2.37279238596789e-06	8.06034941255496e-06	4.06414935997137	-0.162016411533319	22.2781373038122	-4.26404631850491	0.000465121241798511	0.000954740130998428	-1.27572269491623	0.419450717658343	22.2781373038122	11.0393587384046	1.8706478911926e-09	1.35923178127842e-08	11.3114179185849	0.248003052459964	22.2781373038122	6.52709495792291	3.86355269882107e-06	1.13640140101859e-05	3.52021945087113	-0.218286277172869	22.2781373038122	-5.7449908175981	1.89399461150274e-05	4.9660886235549e-05	1.90789272672083	0.466289329632833	22.2781373038122	12.272085775521	3.43240394107603e-10	2.67859855269779e-09	13.0248897130896	0.128251308640866	22.2781373038122	3.37539583353294	0.00336312476497629	0.0507393522715875	-2.04027459352675	0.0814126966663764	22.2781373038122	2.14266879641651	0.0460319097953557	0.192872657079567	-4.5030525755064	0.137682562305926	22.2781373038122	3.62361329550971	0.00193753393949398	0.0248317130003309	-1.61717082755539
Q14249	ENDOG	12	3937	546426.962501244	327458.213879441	593258.89398023	315165.563288385	578005.984627077	327460.132331873	601325.627897748	651265.68648159	637072.82632516	527267.635972604	560464.991218892	352731.264042369	565232.394978673	391615.53840309	569698.769659891	303014.727558999	696667.269849414	660464.356639291	733720.105254518	527267.635972604	-0.702757441709405	18.9359521011118	-10.4635516855581	4.34175810093547e-09	3.21084015115379e-08	10.5936259829593	0.301170868772534	18.9359521011118	4.48421712037726	0.000285596537908375	0.000613864305847683	-0.783943997097089	-1.00392831048194	18.9359521011118	-14.9477688059353	1.32711182883755e-11	1.89328732453463e-10	16.4607716713374	-0.823678309629514	18.9359521011118	-12.2639762364059	3.46935723538184e-10	3.26165229563201e-09	13.1805124827407	0.137692012606678	18.9359521011118	2.05013480482537	0.055177732647941	0.074467791550991	-5.98141597965479	-0.961370322236192	18.9359521011118	-14.3141110412312	2.7358494628367e-11	3.05969816963444e-10	15.6595930670205	-0.102885126502898	18.9359521011118	-1.53188536320531	0.142905095432204	0.361852587808163	-5.44843839976011	-0.145443114748645	18.9359521011118	-2.1655431279094	0.0439951831793461	0.189810497794461	-4.46259304877159	0.0180357414172114	18.9359521011118	0.268539187642482	0.791332158463651	0.898283036015581	-6.68855807342806
Q14254	FLOT2	30	3938	5100605.3952003	5134369.41605096	5295431.99404973	4995124.59627718	5303204.17653008	4890464.65431531	7042880.77962868	6957244.14020099	7312066.12547799	5715415.76513198	5278737.16898831	4890679.72534508	5497699.72969627	4894722.16151227	5418532.39152726	5066509.01026735	6714220.13192974	7045576.09489426	6990861.35160273	5715415.76513198	-0.124889704028678	22.4430411264149	-3.8532134538379	0.00116131566059243	0.00225836254795181	-2.24502409509615	0.357494879252918	22.4430411264149	11.0297649364209	1.89655902465051e-09	1.78693374476412e-08	11.4980569854854	-0.482384583281597	22.4430411264149	-14.8829783902588	1.42726423127203e-11	2.00612516703711e-10	16.3851461386305	-0.0638672857530054	22.4430411264149	-1.97049297728401	0.0643315704033879	0.0867126056655632	-6.14204156752418	0.4408931860875	22.4430411264149	13.6028471646286	6.3693470937359e-11	1.07713573928386e-09	14.9577624313884	-0.504760471840505	22.4430411264149	-15.5733401419126	6.66426713185275e-12	9.5550880248337e-11	17.1293888713154	0.0161417747558268	22.4430411264149	0.498021067002371	0.624487847593009	0.794571830975586	-6.46216133586517	0.0385176633147353	22.4430411264149	1.18838281865618	0.250097501301009	0.500052866376447	-5.91475928027781	-0.0448806435198463	22.4430411264149	-1.38469940955152	0.183038380049863	0.402506045280207	-5.77865723930317
Q14257	RCN2	23	3939	9399798.59258613	13224903.3946616	9429793.30750309	13336156.7498744	9502247.42451225	13081164.1729824	10254128.6690868	10522837.3698372	11152348.658023	10830175.5209712	9933227.23130595	12314660.8135441	10113150.6900955	12798052.3077247	9935154.5571262	12352237.7388908	11333152.4267123	10962345.1673915	12010243.2696709	10830175.5209712	0.321297439580082	23.4068929820201	9.09609655836441	3.69920247731235e-08	2.02534878930243e-07	8.37033449575832	0.193396596690889	23.4068929820201	5.47515759807641	3.33730940391067e-05	8.81518509831489e-05	1.39904556280785	0.127900842889193	23.4068929820201	3.620938960288	0.00194910782268265	0.00348159384826689	-2.93724896446673	0.484583536496412	23.4068929820201	13.7188103469665	5.5357813333486e-11	6.90884849375995e-10	15.0854020130038	0.171578586255688	23.4068929820201	4.85747844728901	0.000125864466457985	0.000277205737326165	-0.0257934527336925	0.313004950240725	23.4068929820201	8.86133189967748	5.46125720579331e-08	2.31233675468997e-07	7.7465462645399	0.0816725021222915	23.4068929820201	2.31219074275387	0.0327838518092235	0.168316614019331	-4.17091143686794	-0.10343160522924	23.4068929820201	-2.92820219663561	0.00896798175237097	0.0758298575392788	-2.99614221099442	-0.0816135947940388	23.4068929820201	-2.31052304584822	0.0328949268803769	0.143240783683266	-4.29785853631813
Q14258	TRIM25	48	3940	6619229.40244289	5201239.4777434	6756102.60588746	5422966.45437217	6903361.19336413	5610477.15812761	7176039.12066396	6651185.77921075	6748860.21986174	6137282.39531931	6612311.37354626	5396268.35744136	6779469.16186912	5360040.57104089	6876048.47717042	5343213.65314002	6467570.27287062	6304425.13833673	6484205.86278107	6137282.39531931	-0.33199765675629	22.5701239482898	-9.63725331272445	1.54506826305273e-08	9.56492078513653e-08	9.27612474237614	-0.0737960489966696	22.5701239482898	-2.14215734113207	0.0460784184437048	0.06417744635093	-5.74419995551747	-0.25820160775962	22.5701239482898	-7.49509597159238	6.05069431882024e-07	2.2303806143407e-06	5.30659895622679	-0.32136409839844	22.5701239482898	-9.32858156934086	2.53159661781436e-08	1.31153531124715e-07	8.72471195208314	0.0204299057484043	22.5701239482898	0.593040862926897	0.560518141260609	0.607754398993949	-7.78905718339645	-0.341794004146845	22.5701239482898	-9.92162243226776	9.89820196283722e-09	5.03793477699282e-08	9.52328926314296	0.0113824875471096	22.5701239482898	0.330411717034953	0.744896521974211	0.869181107703713	-6.53336303213306	0.0949748839343343	22.5701239482898	2.75693817771032	0.0129630837870844	0.0933211422254089	-3.34202494860796	0.000748929189260394	22.5701239482898	0.0217399736513623	0.98289411507436	0.994219439864957	-6.72575583227423
Q14315	FLNC	134	3943	12313036.2451687	15993254.637622	12161657.9738144	16624148.1752549	12165413.0382967	16082101.7940338	10841930.0022342	11539487.9801259	11316921.7098527	12947872.1874346	12274110.0587439	18275435.3970592	12132700.9211688	16131808.1919485	13343953.1651593	16874293.2282638	12056627.1437508	12128639.7100096	11801858.1664633	12947872.1874346	0.441311901560972	23.6732632524097	10.3492671362001	5.15233647612353e-09	3.69040848101018e-08	10.4159457662102	-0.0678157199469496	23.6732632524097	-1.59035593484385	0.129131588780617	0.163372324362551	-6.65117964240114	0.509127621507922	23.6732632524097	11.939623071044	5.34924747897674e-10	4.40157849181829e-09	12.6146848510362	0.410296053842973	23.6732632524097	9.62191015272904	1.58305046794941e-08	8.69511512632814e-08	9.21215647781211	-0.121209795130671	23.6732632524097	-2.84250786098069	0.0107902854299805	0.0164765640742036	-4.45436023433115	0.531505848973644	23.6732632524097	12.4644180137097	2.66694457413719e-10	2.13904422625372e-09	13.2877868265196	-0.0728136894216362	23.6732632524097	-1.70756401613317	0.104874660856372	0.305336622488241	-5.19187732820881	-0.0951919168873587	23.6732632524097	-2.23235895879894	0.0385094223300872	0.175814583098066	-4.34300663272961	-0.0417978417036373	23.6732632524097	-0.980207032662097	0.339951690664224	0.57692799503109	-6.23915096415406
Q14318	FKBP8	19	3944	3325005.91438576	4123151.0623296	3264534.70027906	4196951.68268497	3486665.40616337	4015560.23432434	4841297.87893664	4437626.39887418	4991979.98016025	4020642.10183424	3029006.85772638	4001506.27573021	3330327.16077735	3576909.59632892	3140718.32428241	4265406.03923933	4501935.72481312	4765111.96884681	4671837.79045327	4020642.10183424	0.315445532014252	21.913243895468	5.66497195635431	2.23838982002434e-05	6.059979260148e-05	1.75664345089941	0.55381414746898	21.913243895468	9.94574750959636	9.53520108346998e-09	6.95785651826992e-08	9.82334055865983	-0.238368615454728	21.913243895468	-4.28077555324205	0.000448160484250957	0.0009045499039472	-1.46651308214202	0.292202748790118	21.913243895468	5.24756323824194	5.41724252208877e-05	0.00012666331438339	0.810660746690401	0.500904005976118	21.913243895468	8.9955534591374	4.36727124825939e-08	2.35799645356272e-07	8.17942866274867	-0.208701257186	21.913243895468	-3.74799022089545	0.00146848284053658	0.00255962022255756	-2.71425457914701	0.0622501809980243	21.913243895468	1.11792843404691	0.278269359280246	0.522188988064967	-5.9642551781175	0.0325828227292959	21.913243895468	0.585143101700315	0.565701920007832	0.767998090009078	-6.44345935588532	0.0854929642221585	21.913243895468	1.53533715215928	0.14205925212787	0.348401350415603	-5.5743827265868
Q14320	FAM50A	28	3945	2606489.4771555	1814966.8685713	2547286.23441815	1841375.58046401	2521243.65745594	1898127.36775342	5352821.04236353	5234892.79026548	5177548.18733741	3094649.91425056	2680112.09291522	1794555.7997195	2597474.10149993	1690053.64979362	2497249.83380983	1764512.94630976	5169867.20784493	4906775.31844325	4941252.02550598	3094649.91425056	-0.566592341245052	21.4549421735941	-16.1668117082977	3.5435972584995e-12	8.51058904604333e-11	17.9623430841146	0.950012070288864	21.4549421735941	27.1070841289884	4.56699546358098e-16	1.26314255176591e-13	27.1048802673966	-1.51660441153392	21.4549421735941	-43.273895837286	1.12383802830686e-19	7.16404618129081e-17	35.3425482085795	-0.466633577337451	21.4549421735941	-13.3146472912191	9.06519248634007e-11	1.04934283434994e-09	14.5737205589631	1.03850794018449	21.4549421735941	29.6321730887523	9.47622819709344e-17	2.70830601872931e-14	28.6737064833795	-1.50514151752195	21.4549421735941	-42.9468203799714	1.28701254048476e-19	5.58817096928719e-17	35.2370952786228	0.0817793640639053	21.4549421735941	2.33344414352694	0.0313984571555804	0.163852934663388	-4.13176478814934	0.0703164700519352	21.4549421735941	2.0063686862123	0.0600514825058347	0.225726177555908	-4.7387676942434	-0.0181793998436959	21.4549421735941	-0.518720273551622	0.610262611133701	0.788129481527391	-6.58705670964372
Q14331	FRG1	21	3946	1767246.57328964	1297338.91028009	1757604.49816907	1239682.69560201	1730218.16351376	1275735.59390743	1864569.86138667	1834607.53049654	1892738.39307807	1571493.83011617	1855378.37621558	1415752.96323555	1904696.59874234	1377299.06335795	1791594.43281909	1297307.29826301	1928251.88653478	1994035.426185	1902628.7414875	1571493.83011617	-0.441195688419398	20.6554653363203	-12.0740533424345	4.4655145356307e-10	4.60737925734026e-09	12.9543404414457	0.0694866373557943	20.6554653363203	1.90161732773491	0.0733198777831586	0.0978130748580678	-6.16175596842147	-0.510682325775193	20.6554653363203	-13.9756706701694	4.07160830428805e-11	4.79532549463815e-10	15.2950775265632	-0.463070702615326	20.6554653363203	-12.672699465234	2.03640374443993e-10	2.04931052873567e-09	13.7337039265445	0.0895738566607811	20.6554653363203	2.4513374717791	0.0246538370615378	0.0354786839485776	-5.23937901228995	-0.552644559276107	20.6554653363203	-15.1240369370131	1.09027771673734e-11	1.43155300816324e-10	16.6172303268774	-0.10069200011776	20.6554653363203	-2.75560394738618	0.0130000798226399	0.103325668409571	-3.31935003775764	-0.058729766616846	20.6554653363203	-1.60723768054245	0.125369075408286	0.339622193362129	-5.36904542013989	-0.0788169859218328	20.6554653363203	-2.15695782458665	0.0447497560176144	0.172450385592021	-4.57630732989614
Q14344	GNA13	18	3948	1011968.24889636	1194542.99322964	1018493.29063476	1077577.72217083	990977.450614937	1050734.40360503	977195.394614591	914279.131655281	971689.561510866	942012.230724515	994018.954074918	1090908.69087945	984969.389706351	1031661.36074607	996849.913209654	1024509.92479312	950180.222666537	983121.047945835	972037.580851383	942012.230724515	0.0801631760093997	19.9478653722591	1.82877103921753	0.0840216758886453	0.112968770435823	-6.33492887919362	-0.0347154090458872	19.9478653722591	-0.791966309696418	0.438674220698322	0.488783985479845	-7.57352012370235	0.114878585055287	19.9478653722591	2.62073734891394	0.01730829507256	0.0259897236343483	-5.06342256318726	0.135041371610001	19.9478653722591	3.08071313775821	0.00643489408960692	0.0104256957528892	-3.97705876587212	-0.0781772318196765	19.9478653722591	-1.78346548371855	0.0913491003678516	0.117884886597526	-6.42868891102574	0.213218603429677	19.9478653722591	4.86417862147676	0.000124039693286701	0.000258826072095443	-0.223806043685268	0.0767383164306743	19.9478653722591	1.75063935428746	0.0970005985642989	0.292537155149595	-5.12589715379268	-0.021601701943716	19.9478653722591	-0.492801918275352	0.628099043251067	0.809389901930352	-6.49423343615416	0.0218601208300733	19.9478653722591	0.498697255746781	0.624020696519861	0.797309819297119	-6.59750373846016
Q14353	GAMT	7	3949	998360.887473856	976828.462290747	1193667.59664557	1118379.87508121	1111677.12966917	1046356.47031846	445157.24419319	754024.103324923	416011.318283672	954261.831467388	1223809.90710374	1155226.45053749	1202379.25764744	1174179.09650549	1239218.17732217	1253292.06364469	894451.339524212	759932.159577423	771665.482534712	954261.831467388	-0.0337169691266013	19.8460027806528	-0.235042699624349	0.816823775322846	0.843077771712782	-7.92276594148976	-0.5992122671963	19.8460027806528	-4.17713906611872	0.000564231558647409	0.00114124118514812	-1.46995766881784	0.565495298069699	19.8460027806528	3.94209636649437	0.000952480507154483	0.00180676280273065	-2.22365094415215	-0.0709368081603117	19.8460027806528	-0.494504082799653	0.626920225965166	0.673332583918994	-7.86750738230491	-1.08200271036173	19.8460027806528	-7.54269569988244	5.54154907913748e-07	2.1392724810682e-06	5.54697713409819	1.01106590220142	19.8460027806528	7.04819161708279	1.40179251600801e-06	4.29555719522969e-06	4.38052529535313	-0.19086297895451	19.8460027806528	-1.33051549394515	0.199928947756044	0.436625266953724	-5.71585562166093	-0.636433583086234	19.8460027806528	-4.43661074453356	0.000317286375107492	0.011675593906316	0.223399161845596	-0.153643139920799	19.8460027806528	-1.07105411076984	0.298270576948835	0.532616246116365	-6.14762341836254
Q14376	GALE	8	3950	479882.899371042	791689.925914912	444137.028235556	812427.884897265	491652.666633492	775568.562782748	463512.7407432	532076.743294292	498363.176238229	580634.642275295	383611.257228224	823050.423827892	419460.170157349	670697.417999755	392290.477646898	855543.653480602	449378.615512033	523829.393030895	439256.073758134	580634.642275295	0.967794378936965	19.0635778842223	11.9976542906069	4.9471437938349e-10	5.04962034385005e-09	12.8480628430549	0.237329840817846	19.0635778842223	2.94215532239907	0.00870093386614595	0.0138639299327886	-4.17356377694213	0.730464538119119	19.0635778842223	9.05549896820786	3.95510536522079e-08	1.97042843703678e-07	8.13709930363755	0.750367616817194	19.0635778842223	9.30223552995617	2.64192795833337e-08	1.36457170570785e-07	8.68042883417798	0.0767046955011459	19.0635778842223	0.950900768921454	0.354225913925461	0.404789149139931	-7.50761138120934	0.673662921316048	19.0635778842223	8.35133476103471	1.30317456501503e-07	5.03988214724352e-07	6.84290606868969	0.0263150802579979	19.0635778842223	0.326225531410735	0.748009022651003	0.870304219073629	-6.53477817352853	0.0831166970610688	19.0635778842223	1.03038973858388	0.316449083313337	0.566504810665692	-6.08465955881432	0.243741842377769	19.0635778842223	3.0216442920615	0.0073204391304506	0.0571277465024763	-2.89508528441453
Q14442	PIGH	4	3952	177335.221933778	160467.159320456	163494.027904374	172744.365223508	160596.172331234	189703.51922947	210904.389418031	212908.722317019	210561.097540252	198031.410281793	190587.734686217	188693.00088787	174562.458976677	194139.839518293	183150.942608511	178896.461992557	199290.052413631	220435.236514052	214650.508994899	198031.410281793	0.0350100793390205	17.5213954002392	0.56542708187343	0.578750835779106	0.629402545150945	-7.78480525389812	0.209994139144062	17.5213954002392	3.3914911233695	0.00324532579739965	0.00565097956679623	-3.21135172306692	-0.174984059805041	17.5213954002392	-2.82606404149607	0.0111786204662758	0.0173601687878734	-4.6458290697589	0.0585028697958236	17.5213954002392	0.944845243838265	0.3572259221601	0.410393289030471	-7.53623998983036	0.340636178138805	17.5213954002392	5.5014134164179	3.15712601521673e-05	7.86666621751474e-05	1.3845564372174	-0.282133308342981	17.5213954002392	-4.55656817257964	0.000243457458685233	0.00048174573061786	-0.908236898480208	-0.105866268627697	17.5213954002392	-1.70978348147502	0.104455879346184	0.305146408693079	-5.18850628754143	0.0012829799102434	17.5213954002392	0.0207206496085437	0.983696036074157	0.991724970774608	-6.61907939630763	-0.1293590590845	17.5213954002392	-2.08920164343986	0.0511322897017482	0.188523963725409	-4.695638259042
Q14444	CAPRIN1	30	3953	7752803.6502551	5152553.1386422	8753842.44030163	5304212.29049429	8522541.4645929	5327095.85164947	6723746.1522995	5680783.89850112	6750015.81543306	5988276.02523445	7500279.94964037	5008916.17531186	7629736.04829075	5772541.05680132	7457239.05491335	5213307.70297585	5939769.62839351	5755854.42274708	5949921.63216691	5988276.02523445	-0.500438390766853	22.5989780471245	-8.32568035808682	1.36263226476209e-07	6.35647934606649e-07	7.01856909682597	-0.3563038118502	22.5989780471245	-5.92774595747334	1.29708098588233e-05	3.78915583405626e-05	2.36703796631352	-0.144134578916653	22.5989780471245	-2.39793440061349	0.0275209995385435	0.0398454998384789	-5.50015129833554	-0.663381007372269	22.5989780471245	-11.0365198292317	1.87827640724043e-09	1.38830533755858e-08	11.4262055727704	-0.388557364871055	22.5989780471245	-6.46434102655418	4.37610199072448e-06	1.32722668795443e-05	3.41361606648681	-0.274823642501214	22.5989780471245	-4.57217880267749	0.000235225610387325	0.000466749452316807	-0.873399983077084	-0.0167095918009821	22.5989780471245	-0.277993700754862	0.784179276445774	0.892280474650751	-6.54979482919408	0.11397947178358	22.5989780471245	1.89625070130914	0.0740649862692894	0.253506264380394	-4.92205807920039	0.146233024804435	22.5989780471245	2.43284577038998	0.0256133591880677	0.123237341009255	-4.06878200472047
Q14457	BECN1	16	3954	514027.626186763	523352.606516994	500532.569625702	532115.070808505	509414.17896895	528081.760952815	412021.537240149	383685.62536466	409659.463246696	448374.893167092	491364.32815702	542544.59810799	499910.470972587	547286.305904913	421198.857813746	506857.461030152	422517.805385994	362557.533766375	395947.5368142	448374.893167092	0.180217728536032	18.8374524071162	2.94007361047752	0.00874028142673903	0.0143095613811076	-4.23069647649742	-0.256811005870222	18.8374524071162	-4.18961701144884	0.000548787817846235	0.00111105236132553	-1.44207132797879	0.437028734406255	18.8374524071162	7.12969062192637	1.20023989728925e-06	4.12790087419096e-06	4.59772677837816	0.0553779665473151	18.8374524071162	0.903436633955329	0.378204210242796	0.431908669069392	-7.57475733881139	-0.339026450919455	18.8374524071162	-5.53088050603664	2.96675109662413e-05	7.44640629462977e-05	1.44819838781704	0.39440441746677	18.8374524071162	6.43431713999197	4.64571458145901e-06	1.28532935854887e-05	3.14303145440562	-0.0111115728047579	18.8374524071162	-0.181274296594171	0.858174075462544	0.933517447731014	-6.57273113277502	0.0315127441347265	18.8374524071162	0.514099185340224	0.613424848209786	0.799879338374881	-6.48327111832017	0.113728189183959	18.8374524071162	1.85536267992802	0.0799654462504694	0.248722004407998	-5.08901022352931
Q14493	SLBP	10	3955	637195.54011252	743074.405062875	600644.153558052	772436.007201201	674851.23986396	792008.256131771	455721.315032058	462183.98961606	458133.178503128	573535.797614068	538499.987919657	706369.21393054	555179.366864158	633610.47265055	589557.835237937	698438.465909809	472611.272019944	439894.229111221	474971.074097398	573535.797614068	0.275539350932974	19.154583563912	5.29146074556899	4.93179083408422e-05	0.000125179819748944	0.948723362836287	-0.278627747419982	19.154583563912	-5.35077034589441	4.34572726683884e-05	0.000112195921667799	1.12925909038045	0.554167098352956	19.154583563912	10.6422310914634	3.3313891522819e-09	2.20689822645288e-08	10.7107173100192	0.271873781543267	19.154583563912	5.22106711043079	5.73367271991873e-05	0.000133370889583785	0.752718894843706	-0.473476678764712	19.154583563912	-9.09265138043859	3.72023173550512e-08	2.06321260674132e-07	8.34578955664694	0.745350460307979	19.154583563912	14.3137184908694	2.73709878249314e-11	3.05969816963444e-10	15.659117729415	0.180095299852088	19.154583563912	3.45855213203509	0.00279681505142755	0.0461151774056535	-1.8637255055698	-0.0110880621029352	19.154583563912	-0.212935267370885	0.833765964350637	0.924157785960701	-6.59582177448565	0.183760869241794	19.154583563912	3.52894576717329	0.00239189285326593	0.0289253728122737	-1.82123923420288
Q14498	RBM39	38	3957	5582161.30811442	6107030.18874609	5849506.38335316	5695651.30478626	5485255.55745927	6064498.81558931	6153070.19028028	5823759.33128193	5701561.65380437	5716043.12654542	5314232.71323271	5705810.40460405	5527317.339376	6316819.01519096	5375785.37343932	5674919.85441604	5576808.65549398	5624333.53825847	5619082.93442448	5716043.12654542	0.124437891544421	22.4493816331919	2.92365715726562	0.00905666845366187	0.0147655210727699	-4.26503686489502	0.0528467427864783	22.4493816331919	1.24162950583832	0.230280235098163	0.274836126911421	-7.11888786426926	0.0715911487579426	22.4493816331919	1.68202765142729	0.109797841709915	0.141692759605781	-6.74584929138776	0.0786742287854558	22.4493816331919	1.84844398459484	0.0810038683833271	0.107097481498635	-6.3463455597312	0.0633055917002388	22.4493816331919	1.48735922774188	0.15419613608162	0.190528558980229	-6.87280092528093	0.0153686370852171	22.4493816331919	0.361084756852964	0.72223146056344	0.758502271297272	-8.12213310445512	0.014830053368641	22.4493816331919	0.348430780494064	0.731551187736628	0.861275047874059	-6.52706834026206	0.0710525650413665	22.4493816331919	1.66937367506839	0.112309970610538	0.318676336582221	-5.27739591114916	0.060593716127606	22.4493816331919	1.42364395316483	0.171621548552498	0.389384270253803	-5.72744178171544
Q14511	NEDD9	11	3958	94014.0956604603	67206.9293783802	115027.258406259	74348.3738054672	116671.917183358	82265.8244844291	66872.5469597082	69416.5800422904	55164.1361110932	84513.6675862996	104903.030972238	104359.388727544	104086.919047082	113661.262525763	97672.1073610072	106929.222910548	57461.760643256	58465.9037451357	55543.7673582512	84513.6675862996	0.0833645216749765	16.3374906012829	0.890051889882152	0.385157998594622	0.440723966361976	-7.5432097331547	-0.838275066662055	16.3374906012829	-8.94995007867486	4.71073145406495e-08	2.71436905155597e-07	8.16727026599832	0.921639588337031	16.3374906012829	9.84000196855702	1.1237292289121e-08	6.44471866802166e-08	9.44555386658861	-0.539320667086102	16.3374906012829	-5.75812551128181	1.84289967884016e-05	4.74505160551817e-05	1.91395210605042	-0.766913803524318	16.3374906012829	-8.18805250109678	1.73360842177737e-07	7.76185828110664e-07	6.75005215500437	0.227593136438216	16.3374906012829	2.42992698981497	0.025767975297726	0.0363439085709332	-5.49747675940544	-0.541845705662542	16.3374906012829	-5.78508440592704	1.74242193623318e-05	0.00262096941776548	3.07540002320712	0.152200746236273	16.3374906012829	1.624990572815	0.121512780341219	0.333819474093435	-5.34312180414888	0.0808394830985364	16.3374906012829	0.86309299523692	0.399419581739499	0.632666449997129	-6.34632620611296
Q14517	FAT1	48	3959	1183411.82852617	883109.091865836	1276963.04954092	911078.002168674	1292320.20473261	923914.635060177	1212553.61416521	1182582.40418839	1199640.46712846	1101570.30816616	1304398.96174984	929915.757987511	1226270.27790056	1001376.23031161	1168536.41916184	806511.820413627	1187300.94244938	1167471.7557655	1295036.49800341	1101570.30816616	-0.438480419666984	20.078997459907	-6.94904105668301	1.69523047891593e-06	5.95692874025624e-06	4.41106281061132	-0.0194329420596873	20.078997459907	-0.307973414930293	0.761631275482005	0.795302223356804	-7.84858731287382	-0.419047477607297	20.078997459907	-6.64106764175272	3.08545914078459e-06	9.6550097347033e-06	3.62223591708099	-0.464497019755736	20.078997459907	-7.36135233459446	7.75840951019389e-07	2.68770113698596e-06	5.17758560213975	-0.0610137429573854	20.078997459907	-0.966946266733606	0.346360412308076	0.39680574226743	-7.49217862068737	-0.403483276798351	20.078997459907	-6.39440606786085	5.03094375858352e-06	1.38342885779651e-05	3.06089366112265	-0.00492737064760718	20.078997459907	-0.0780890078460559	0.938617166095568	0.973355537264562	-6.58657766480338	-0.020491571456553	20.078997459907	-0.32475058173792	0.74910673885864	0.880565009456263	-6.56477983551236	0.0210892294411451	20.078997459907	0.334222270065393	0.742067233167268	0.871982514303645	-6.66806522817835
Q14527	HLTF	46	3963	3632612.62669174	5250105.03713389	3634437.47877446	5539875.29977413	3626550.33759418	5491086.78274097	4291154.91853743	4102865.50743052	4450845.47400304	4243646.69294858	3496788.14387317	5077908.31980357	3689418.89666331	4282052.71411077	3634754.17469047	5630712.859172	4122245.59111357	3983587.38662926	4262778.71707813	4243646.69294858	0.461524232286493	22.0320760902726	7.13396820545765	1.19053033942459e-06	4.32709077160936e-06	4.77595525101867	0.192670353157624	22.0320760902726	2.97818419360385	0.00804650206852772	0.0129244489950462	-4.09796022464782	0.268853879128869	22.0320760902726	4.1557840118538	0.000591685167122549	0.00116798896197585	-1.74613888233174	0.579318003590753	22.0320760902726	8.95475454883626	4.6732536766183e-08	2.23721256411643e-07	8.08848509047565	0.236913257538298	22.0320760902726	3.66206480287358	0.00177848419770921	0.0031285850453752	-2.68970821806637	0.342404746052456	22.0320760902726	5.29268974596268	4.91885962636564e-05	0.000110548630239735	0.719411472796203	0.127812338432186	22.0320760902726	1.97564741968824	0.0637002739809489	0.236350476446285	-4.76318418805092	0.0542614715085996	22.0320760902726	0.838741685579366	0.412594307564697	0.656564010079923	-6.26158817370224	0.0100185671279256	22.0320760902726	0.154861076309635	0.878650888642107	0.945628427268714	-6.71353266496547
Q14534	SQLE	20	3964	4741220.02031145	2094110.97609841	5292114.66867813	1797564.36534386	5106508.22085347	1867515.09301302	3813887.81715582	3724879.785287	3887094.07432722	3655216.53965162	5187208.94383664	2093644.66982734	5248057.54854747	4036470.161978	5500316.94762807	1882357.19363061	4010725.32359469	4040797.18277016	4166140.77983688	3655216.53965162	-1.07820184055695	21.759191461301	-6.37749979121026	5.20394383547852e-06	1.62604280048808e-05	3.25496247035251	-0.383014026669468	21.759191461301	-2.26550519877926	0.0360283743619919	0.0511944451076763	-5.5185784449481	-0.695187813887479	21.759191461301	-4.111994592431	0.000652260207380336	0.00127857316371262	-1.84407584649817	-1.39597952070897	21.759191461301	-8.25713587843298	1.5357762452502e-07	6.39210947901709e-07	6.85457864901061	-0.404763832077176	21.759191461301	-2.39415400480882	0.0277353601986532	0.0395415660697127	-5.34952341002312	-0.99121568863179	21.759191461301	-5.86298187362415	1.48259061019423e-05	3.70712507780849e-05	1.94854423216188	-0.392716674768938	21.759191461301	-2.32289578549593	0.0320791033626431	0.166041720591002	-4.15121747066961	-0.0966888000246264	21.759191461301	-0.571908504302778	0.574444245523825	0.773110128409795	-6.45125223441252	-0.0749389946169181	21.759191461301	-0.44325969827322	0.662849587146786	0.82369655422131	-6.6243370530648
Q14542	SLC29A2	4	3966	127630.773611069	256211.138813537	126558.119946695	256205.651840089	127404.203550567	249315.253784557	179961.88044043	189775.979575308	192935.61895845	193261.129958696	137317.963085456	244455.23777138	142554.792530934	249030.169748966	129663.717200409	243815.890949357	175981.694413424	182345.568278134	177709.285955233	193261.129958696	0.849290422465518	17.4730303863139	18.8942148608726	2.47382432719403e-13	9.64670820239488e-12	20.7036327982995	0.389269277364146	17.4730303863139	8.66009691231787	7.66733094674007e-08	4.16337527152308e-07	7.66254371742022	0.460021145101372	17.4730303863139	10.2341179485547	6.13072862849729e-09	3.75731717374809e-08	10.0759706568924	0.997139158702275	17.4730303863139	22.1834145450703	1.53414623355213e-14	9.57661429608245e-13	23.5295858244743	0.559639693394907	17.4730303863139	12.450337754875	2.7163786201168e-10	3.36078359146919e-09	13.4532378472826	0.437499465307368	17.4730303863139	9.73307679019528	1.32843387176351e-08	6.5588436156225e-08	9.21703245969172	0.0469745480531358	17.4730303863139	1.04504558208928	0.309808307107711	0.55384798729496	-6.04083751181096	0.0694962278471394	17.4730303863139	1.54608674044869	0.139451799068884	0.361882483419072	-5.45670336665697	-0.100874188183621	17.4730303863139	-2.24415410210846	0.0376090222382199	0.154731169227686	-4.41951001834425
Q14554	PDIA5	22	3967	1675871.02720876	3441743.82252355	1663232.66892588	3658286.77971895	1629745.18000317	3596722.31007917	2300942.6972301	2186666.83161724	2422987.05283357	2404463.68200329	1677627.89636067	3231638.11865644	1752031.75798831	2800664.13272166	1641073.13059856	3435616.57377271	2250666.36993564	2289584.07618808	2254389.63351031	2404463.68200329	0.896170818517945	21.1570770638343	16.1446920463539	3.62667801366625e-12	8.63363184858206e-11	17.9384170663161	0.422694475371554	21.1570770638343	7.61492339803542	4.85241276573836e-07	2.07584341182724e-06	5.7528909178509	0.473476343146391	21.1570770638343	8.52976864831847	9.57727130136695e-08	4.2746238489287e-07	7.21834751592823	1.10581437896403	21.1570770638343	19.9214616676863	9.92539522354234e-14	4.01416691729491e-12	21.6173667940309	0.474732546399292	21.1570770638343	8.55239939487553	9.21301600429877e-08	4.4754900408418e-07	7.4052540526216	0.631081832564735	21.1570770638343	11.3690622728108	1.17229138424832e-09	7.79164831670164e-09	11.7451599659279	0.180795667600137	21.1570770638343	3.25706920645589	0.00436837853092446	0.0581591265902893	-2.28994741372442	0.0231901781817925	21.1570770638343	0.417775581963583	0.68104325987259	0.844202750227643	-6.52924478275315	-0.0288478928459455	21.1570770638343	-0.519700414876519	0.609592905208709	0.78773919657264	-6.58653507242879
Q14558	PRPSAP1	18	3968	2174124.34090783	2330069.75714287	2233998.04548324	2427496.02963293	2256371.95156475	2418362.85090805	2492557.00518962	2531341.94823516	2374940.68770812	2414424.66346994	2035716.72622844	2183136.7480951	2244924.3555848	1978490.18593741	2274514.75897225	2572370.47499338	2550301.59808873	2529905.4466497	2433547.91305048	2414424.66346994	0.0320461317215539	21.1514483634152	0.489315327188182	0.630516861183652	0.677789815419839	-7.8264720391394	0.198350021617877	21.1514483634152	3.02862468921501	0.00720991534002531	0.0117101371709371	-3.99159534583667	-0.166303889896323	21.1514483634152	-2.53930936202683	0.0205341591397909	0.0304180857748043	-5.22518367657142	0.106601840342496	21.1514483634152	1.62771328656079	0.120930336129353	0.154547131014022	-6.69255645778287	0.150451035766867	21.1514483634152	2.29725067698423	0.0337914423936704	0.04744192354402	-5.53305577323538	-0.0438491954243716	21.1514483634152	-0.669537390423437	0.511634689348964	0.55996372561629	-7.95714145358455	0.099990653084177	21.1514483634152	1.52676646138655	0.144167169591474	0.363576009473373	-5.45559979868943	-0.0224640413877744	21.1514483634152	-0.343005510216841	0.735560234248036	0.873261347056586	-6.55849874363693	0.0254349444632354	21.1514483634152	0.388368502013939	0.702290006065717	0.849974089229647	-6.64785791626274
Q14562	DHX8	46	3969	3475168.59128173	3603204.1516658	3436915.01529144	3569917.86563383	3464697.507794	3538794.89391571	3529674.98506032	3465900.82744673	3603662.61690122	3346702.99935226	3485010.6744592	3593427.50262734	3520906.54518315	3775089.6906624	3479322.1364687	3508847.42204993	3316638.96712208	3404972.11544707	3306509.72246947	3346702.99935226	0.0523174828138551	21.7400710542085	1.7289508600042	0.100898837324709	0.133380609192423	-6.49412305835499	-0.064414054916643	21.7400710542085	-2.12870974776703	0.0473167524705214	0.0656964055302082	-5.76835065901427	0.116731537730498	21.7400710542085	3.85766060777123	0.00114985305895917	0.00214462478301412	-2.41189386915808	0.0458342917169929	21.7400710542085	1.51469898434777	0.147179122192995	0.184787493583649	-6.85717518743678	0.0304343733795491	21.7400710542085	1.00577346611801	0.327829833792783	0.377543719938122	-7.45387423124418	0.0153999183374438	21.7400710542085	0.508925518229763	0.616974499415743	0.660169644077197	-8.05503131668861	-0.021479764332085	21.7400710542085	-0.709847932607546	0.486876377014757	0.702064927097969	-6.3323920525933	0.0798518550609693	21.7400710542085	2.63888715693392	0.0166579573667234	0.108365194584436	-3.57567021009073	-0.0149965732352229	21.7400710542085	-0.495596056951119	0.62616453366013	0.798918855893148	-6.59908604499482
Q14566	MCM6	68	3970	12816689.3769671	9794586.69806879	12726246.3155842	9445305.8946295	12794598.1120439	9517833.94845927	12035252.37329	11317954.5182961	11570694.3019394	10680264.6084383	12850123.9955328	9516138.44099507	13202573.1047852	10275673.9887673	13125803.8089378	9136924.96535507	11938040.8656079	11323019.1258694	11984715.7599411	10680264.6084383	-0.439181794145441	23.4325322814938	-11.4572168489868	1.03641746097134e-09	9.32834617475699e-09	12.0805832299808	-0.152995570065524	23.4325322814938	-3.99129346102759	0.000853524872162895	0.00166623912885352	-1.88501431375528	-0.286186224079916	23.4325322814938	-7.46592338795919	6.38654994209858e-07	2.34310137798687e-06	5.25065648813846	-0.41497809966177	23.4325322814938	-10.8257995636104	2.54634735360321e-09	1.80582152272902e-08	11.1100835427332	-0.135003453335251	23.4325322814938	-3.52192158428091	0.00242953977981732	0.00417452386215505	-2.99878680175889	-0.279974646326519	23.4325322814938	-7.3038779793295	8.63956245879458e-07	2.78166010220446e-06	4.88135650518077	-0.00701022181081612	23.4325322814938	-0.18288014784925	0.856932317919395	0.932677468165711	-6.57242881015354	-0.0132217995642137	23.4325322814938	-0.344925556478939	0.73414050004352	0.872542368640579	-6.5578183985394	-0.0312139162944867	23.4325322814938	-0.814297433225622	0.426097081855637	0.65273474715566	-6.38728875508935
Q14568	HSP90AA2P	3	3971	37951.3608266145	20517.5820158605	34937.4122533101	23356.7930308452	36490.5833891208	24790.8157226495	33571.6537044053	23795.5659726137	32437.6181553495	27200.2235688551	28760.0363186542	27010.4718854552	31178.7803449651	27721.592587231	33421.8660082317	31599.5843015018	29074.9040244785	27365.1330308355	27478.2635062332	27200.2235688551	-0.113662569817611	14.8312025179137	-1.00184339467254	0.329673179845566	0.385045340416276	-7.43702518641969	-0.151672713453838	14.8312025179137	-1.33687199198135	0.197885571314242	0.240069612205313	-7.00041179614767	0.0380101436362263	14.8312025179137	0.335028597308801	0.741469028028087	0.778515239568065	-8.07248400829294	-0.675313308027864	14.8312025179137	-5.95233926232549	1.23305563726824e-05	3.28942720408772e-05	2.32632848982512	-0.300281441991764	14.8312025179137	-2.64673744122564	0.0163839293156803	0.0242408645302231	-4.85362801886244	-0.3750318660361	14.8312025179137	-3.30560182109985	0.00392459341891922	0.00636456666801842	-3.68686226888668	-0.331308633989796	14.8312025179137	-2.92021698166137	0.0091243594618818	0.0862538677245585	-2.98761099311894	0.0817333756825303	14.8312025179137	0.720413436747274	0.480504996208324	0.709678085034854	-6.35406031057479	0.230342104220457	14.8312025179137	2.03027888599157	0.0573428412763408	0.203020411689611	-4.79753522696152
Q14571	ITPR2	55	3972	1629597.8063783	3440351.55318552	1591799.64026389	3441581.01588222	1630048.31219261	3268330.29421918	2105390.13284012	2040698.28201691	2166795.29357172	2251148.99953786	1531884.16957637	3078888.85326299	1437538.89691179	3187842.29409424	1543656.302886	3072109.53889085	2190484.26176754	2105132.57096721	2156526.98491278	2251148.99953786	1.04965330879314	21.074142692568	29.2619188224802	1.18360623605092e-16	2.81895551886127e-14	28.4515836067433	0.516203643272302	21.074142692568	14.3905697040769	2.50357745988514e-11	5.5900190471498e-10	15.9795835854816	0.533449665520838	21.074142692568	14.8713491184033	1.4460663054128e-11	2.0226056284844e-10	16.3715417413331	1.06469727715829	21.074142692568	29.6813100418297	9.2025173026017e-17	1.92444837445139e-14	28.7029825238406	0.37954130883697	21.074142692568	10.580738302759	3.64799995723748e-09	2.91771936878304e-08	10.7564396157457	0.685155968321318	21.074142692568	19.1005717390706	2.05182806553105e-13	5.12897196322542e-12	20.7439015557612	0.119987183338463	21.074142692568	3.34496656103057	0.00359746190872524	0.0523678071399155	-2.10466576165013	-0.0317191194620179	21.074142692568	-0.88425605963677	0.388195263121667	0.634423265035096	-6.22256190527148	0.104943214973314	21.074142692568	2.92557534168112	0.00901913622636416	0.0645828655281331	-3.09316852534368
Q14573	ITPR3	71	3973	2525825.69524828	3558136.5173008	2467297.02367197	3349179.78264074	2468717.35107915	3343461.40964914	3786381.96536643	3608195.38092561	3857492.40321186	3082153.55102489	2270321.380242	3338812.50809947	2300574.49113452	3175023.46158801	2275931.14613785	3299546.10932333	3247126.40530189	3383018.20662809	3382255.92011889	3082153.55102489	0.519007431070861	21.5368273963483	15.0216509846846	1.22185588173206e-11	2.25780007111437e-10	16.6832109812933	0.548037565368723	21.5368273963483	15.861871219222	4.88957697954815e-12	1.46073982657302e-10	17.6654049563948	-0.0290301342978623	21.5368273963483	-0.840220234537395	0.411786479642669	0.466647802862311	-7.76634917104262	0.457607998552398	21.5368273963483	13.2445649725498	9.88701855293359e-11	1.12279863672652e-09	14.4836704444218	0.592104192239574	21.5368273963483	17.1372932060719	1.31641594981776e-12	4.84418470117489e-11	18.9704940297503	-0.134496193687177	21.5368273963483	-3.8927282335221	0.00106334220072341	0.00189505217813396	-2.39215438325204	0.0626340798513105	21.5368273963483	1.81282045486704	0.0865404729580687	0.275426137766326	-5.02862825892001	0.168100139240625	21.5368273963483	4.86532845385175	0.000123729260164748	0.00697930708324047	1.14394859718891	0.124033512369774	21.5368273963483	3.58990646700187	0.00208853731031873	0.0262567725786991	-1.68992259595516
Q14586;Q9UL59;Q96NJ3	ZNF267	16	3975	178946.75100338	160009.814537023	157905.498508341	170671.322690436	158218.961067742	173575.68460643	123026.180922681	122223.489412418	125038.372267105	140995.37796639	149920.966429657	166914.360010941	153141.312359549	175101.438949293	158375.335871227	152078.668163454	126915.152048237	120686.889744976	123253.751807676	140995.37796639	0.0965678192365864	17.1789523112166	1.61250190727073	0.1242149248589	0.160927586240588	-6.67166935446566	-0.315216172455013	17.1789523112166	-5.26352032493362	5.23535534899627e-05	0.000132647567264462	0.939146792186801	0.4117839916916	17.1789523112166	6.87602223220435	1.95159323901298e-06	6.39394743266998e-06	4.09521515907781	0.0281438883844345	17.1789523112166	0.469950280090009	0.644023436312986	0.689112310364101	-7.87983135788448	-0.416552140067431	17.1789523112166	-6.95564138909284	1.6738472185587e-06	5.67031452071209e-06	4.40461073535164	0.444696028451865	17.1789523112166	7.42559166918285	6.8830924509459e-07	2.25594933770681e-06	5.11671962393887	0.0309430357708997	17.1789523112166	0.516690804367035	0.611650421810751	0.786634298750847	-6.45248967288111	-0.00196900098936581	17.1789523112166	-0.0328786326114674	0.97413253865904	0.988885777312371	-6.61874151491357	0.0993669666230517	17.1789523112166	1.65924243154776	0.114356550734951	0.30948298912951	-5.39435239364368
Q14592	ZNF460	13	3978	334328.440427367	313154.423662323	331167.306053713	350951.40688019	330418.883134714	320479.967669271	354627.056146821	330038.234559009	349342.25133904	330201.374268824	310450.750619954	371570.274464823	356030.647077618	360395.487164551	332083.90066196	352780.553510194	356134.410679663	352052.408908115	359463.149865142	330201.374268824	0.121357812414363	18.384031350448	2.34872350458972	0.0304363209153303	0.0447387305894124	-5.41539945747189	0.0987140995116924	18.384031350448	1.91048372696342	0.0721034150960203	0.0964083580862574	-6.14693397625322	0.0226437129026706	18.384031350448	0.438239777626294	0.666416849281301	0.710855693672291	-8.03075428457587	-0.018247583216521	18.384031350448	-0.353158373160715	0.728064163756271	0.766926814539336	-7.93002509047628	0.0534848144487476	18.384031350448	1.03512941058524	0.314290462069095	0.363415565985222	-7.42401995073533	-0.0717323976652686	18.384031350448	-1.38828778374595	0.181961483884281	0.218201085709626	-7.22506222010484	-0.141202449018799	18.384031350448	-2.73279078056975	0.0136485192210952	0.106287378566458	-3.36474730951612	-0.0468263384508596	18.384031350448	-0.906263219197501	0.37674650051294	0.623462062192868	-6.20301486393613	-0.00159705338791483	18.384031350448	-0.0309089028193149	0.975681698004069	0.991877505179854	-6.72550468278208
Q14596	NBR1	14	3980	620214.354722361	354429.408163949	627414.601724752	350625.964629715	641636.841652823	356699.34740191	644841.539548505	628085.773423873	645620.953758566	541425.572197447	685485.069396179	345086.930235771	684850.622202936	430060.957045313	567988.459805543	375284.140263586	583943.523109	656418.622736923	627442.840015746	541425.572197447	-0.753097295655071	19.0114663621798	-10.418088594193	4.6469346367278e-09	3.4082820851415e-08	10.5231140200613	-0.0496157193369591	19.0114663621798	-0.686366771862372	0.50121225969439	0.550172054105709	-7.65335861799731	-0.703481576318111	19.0114663621798	-9.73172182233061	1.33126497633564e-08	7.47985970321217e-08	9.26926347516732	-0.831267759478298	19.0114663621798	-11.4994718659934	9.77243329273155e-10	7.90460783508305e-09	12.1049302654478	0.0222168910552476	19.0114663621798	0.307340818558873	0.762104876609296	0.794345637253599	-7.92299415280866	-0.853484650533545	19.0114663621798	-11.8068126845523	6.40405232624985e-10	4.59200518991844e-09	12.3750861556437	-0.10978153141107	19.0114663621798	-1.51867989281765	0.146179798200618	0.366368193444052	-5.46687553290696	0.040221542804364	19.0114663621798	0.556410969404027	0.584768850711767	0.78070230295296	-6.46015908073974	-0.0316110675878427	19.0114663621798	-0.437296621017219	0.667087994199935	0.826175424277083	-6.62703951953269
Q14642	INPP5A	12	3981	506162.341498416	564520.467457413	522338.445508348	553283.465195014	501057.925711966	585415.200146709	569647.831950417	545935.790828436	600273.545300205	540357.061977044	533501.240202693	576443.570275672	548455.743760883	576463.985726927	525922.352994164	536207.471046113	581404.338152591	539113.672761403	631479.091291377	540357.061977044	0.0704948444268858	19.0807667616495	1.35058372602702	0.193534216303579	0.240452451903621	-7.03602786901726	0.121049883215036	19.0807667616495	2.31914835243395	0.0323241931927606	0.0462635408375352	-5.41825398868238	-0.0505550387881506	19.0807667616495	-0.968564626406926	0.34557383915316	0.399104269517672	-7.64928240850896	0.154980812253818	19.0807667616495	2.96921802690902	0.00820475888997302	0.0130273338375238	-4.21279706099056	0.16495306448962	19.0807667616495	3.16027258828873	0.00540542885369432	0.00874620626374318	-3.78458483171331	-0.00997225223580145	19.0807667616495	-0.191054561379716	0.85061730723381	0.872704653849789	-8.17141076740926	0.0124345729592399	19.0807667616495	0.238229221092373	0.814389187570972	0.910605368141175	-6.56038697613401	-0.0281482135931093	19.0807667616495	-0.539280843934836	0.596289004003284	0.787659997323338	-6.4697291488022	-0.0720513948676924	19.0807667616495	-1.38040507978962	0.184333865602477	0.403801370382126	-5.78423485544449
Q14643	ITPR1	18	3982	198728.98633058	373430.548431544	187208.908290041	381575.402668911	201984.596648056	361124.25029199	415327.600522339	413447.680286196	449884.474310495	322772.284042074	200824.966284967	375481.654270959	194353.286594871	326184.371214911	197039.981277601	380846.441933389	390135.279405133	428738.275263656	424090.081637011	322772.284042074	0.866843653916032	18.2486237895768	14.9279364290045	1.35695933708772e-11	2.44938302235582e-10	16.5747317018758	1.06844463045804	18.2486237895768	18.3997119311366	3.9025258130699e-13	1.8692880626403e-11	20.2648007301039	-0.201600976542011	18.2486237895768	-3.47177550213211	0.00271589604336199	0.00472622136711706	-3.26567798464969	0.925202249536611	18.2486237895768	15.9329312762003	4.5339699355815e-12	8.39616808373127e-11	17.677545943935	1.12060414084283	18.2486237895768	19.2979521751236	1.71866324056463e-13	1.06013083630224e-11	21.0661436132758	-0.195401891306219	18.2486237895768	-3.36502089892329	0.00344128138088377	0.00563513112293687	-3.55765272891494	0.0472213112263482	18.2486237895768	0.813199391720349	0.426710131967476	0.656135701486574	-6.25345933010795	0.0410222259905559	18.2486237895768	0.706444788511532	0.488939098050361	0.716070489930242	-6.36410635320754	-0.0111372843942306	18.2486237895768	-0.191795455475437	0.85004544816104	0.928089860248664	-6.70688252440476
Q14644	RASA3	28	3983	486247.784952355	645475.79939358	476567.0739813	655065.404515029	484120.866025588	625406.546221812	747477.429882241	705811.101036176	733151.89936114	599098.879011171	476513.662360739	604101.680215745	446690.221404022	546837.257778596	436073.646447678	603432.41284387	718162.783821772	762865.024747582	746401.930193768	599098.879011171	0.367577025137038	19.1820354419147	8.09374725352573	2.04747584236799e-07	9.14325930857458e-07	6.59677347040857	0.713109124328618	19.1820354419147	15.7020831602495	5.80070627584679e-12	1.64142757785843e-10	17.4892323485106	-0.34553209919158	19.1820354419147	-7.60833590672376	4.91139946946038e-07	1.84801974163428e-06	5.52268246237832	0.412352683591013	19.1820354419147	9.07967085008774	3.80059248668747e-08	1.86100970764468e-07	8.30298327330256	0.595228680415996	19.1820354419147	13.1064516220529	1.17441580333914e-10	1.72465231963183e-09	14.3232506952054	-0.182875996824983	19.1820354419147	-4.02678077196517	0.000788610491525794	0.00143465867904565	-2.0929046165992	0.135900384112535	19.1820354419147	2.99241597119365	0.00780136521759299	0.0789715529818682	-2.84000821313227	-0.0267557182540621	19.1820354419147	-0.58913916356494	0.563075941334347	0.765954802633777	-6.44107265228165	0.0911247256585597	19.1820354419147	2.00649237463165	0.0600371793928484	0.208320022709139	-4.83815793293702
Q14651	PLS1	26	3984	1686499.39615781	2037259.49682413	1567811.96409858	2127385.02327912	1615833.76082585	2077876.66990304	2317112.08108421	2252368.86310525	2272411.50931263	1915913.85294217	1500652.64728885	2014413.49717653	1645360.2326157	1600891.63393798	1593579.45012207	2175094.71008912	2318021.56441934	2354593.87154827	2269220.44511918	1915913.85294217	0.278016407734796	20.8899589224346	3.83684910019134	0.00120448756814996	0.0023354311192487	-2.28143679047364	0.551434829624458	20.8899589224346	7.61024231302575	4.89425257550947e-07	2.08770807660614e-06	5.74401508438311	-0.273418421889662	20.8899589224346	-3.77339321283442	0.0013876091655324	0.00254925240738694	-2.59937374963949	0.358585941412063	20.8899589224346	4.94877319600708	0.000103189538509103	0.000229209094087319	0.153939303382609	0.490977312290717	20.8899589224346	6.77588015119592	2.37017069649513e-06	7.71187263426689e-06	4.04567179309848	-0.132391370878654	20.8899589224346	-1.82710695518884	0.0842814164696102	0.108372655190528	-6.57562086902875	0.120169071783145	20.8899589224346	1.658429438387	0.114522152220577	0.320067647082211	-5.26569562116114	-0.0208579792278627	20.8899589224346	-0.287856819258579	0.77673829804386	0.894960961254537	-6.57643708882692	0.0395995381058789	20.8899589224346	0.546505342571253	0.591416789158213	0.774997333064729	-6.57189961590749
Q14653	IRF3	10	3985	244671.493430951	257992.09717547	245355.059244663	284049.763260657	243341.080477667	275930.439719524	226555.141428038	205984.259769364	205936.365553991	231197.083655242	235157.411725975	285693.581398082	253274.923232105	242365.65582123	232165.463320175	291601.003712611	213904.302404792	211910.948188835	218520.038286508	231197.083655242	0.182055055328959	17.8821066016114	2.87871377754241	0.00998052408390142	0.0161580463548661	-4.35869651550163	-0.160431738129482	17.8821066016114	-2.53679884952336	0.0206421329299889	0.0306865768450964	-4.9987999150317	0.342486793458441	17.8821066016114	5.41551262706576	3.78690020896911e-05	9.43314421606658e-05	1.04460334115159	0.156359418277244	17.8821066016114	2.47240600284292	0.0236017639862381	0.0345385773029537	-5.22119057236167	-0.201367331750856	17.8821066016114	-3.18408577674872	0.00512990565099047	0.00832081177669169	-3.73350375286937	0.3577267500281	17.8821066016114	5.65649177959163	2.27847939672063e-05	5.47678226730661e-05	1.507432926504	0.000708535253160392	17.8821066016114	0.0112035899879945	0.991184026913585	0.99604351784593	-6.58967054242902	-0.014531421316498	17.8821066016114	-0.229775562537878	0.820852205979658	0.916691683108636	-6.59196671194361	0.0264041723048756	17.8821066016114	0.417511364687483	0.681232973939532	0.835367780114066	-6.63574937390521
Q14654	KCNJ11	4	3986	7480.90015995945	12625.865684913	6362.63441192034	14577.5640205343	5972.73090080282	12540.6357232941	16819.7515970484	10304.5142154287	13138.6929041929	10612.3461349988	5814.16480657225	10978.5882203347	6648.93993718256	10797.3227913049	5731.17330614968	13164.9516730309	12594.9632399415	12198.1916746589	12620.4675109557	10612.3461349988	0.938775286340551	13.2878529440512	6.32754945649392	5.75190144843169e-06	1.77654189549183e-05	3.15192857099893	1.0431790022647	13.2878529440512	7.03125319216312	1.44791905330231e-06	5.42827195584346e-06	4.62368051000268	-0.104403715924144	13.2878529440512	-0.703703735669197	0.490604219153673	0.543537999098539	-7.87390040045568	1.00709996935092	13.2878529440512	6.78807266917098	2.31458594551505e-06	7.16953030955419e-06	4.04852586923528	1.00060403531931	13.2878529440512	6.74428866201913	2.52071994174404e-06	8.15571803038242e-06	3.98215286978622	0.00649593403160686	13.2878529440512	0.0437840071518496	0.965557734176864	0.972819272953283	-8.18962888518706	0.1882246811239	13.2878529440512	1.26867525815143	0.220689003565185	0.458712125228581	-5.79184454046607	0.077325031168149	13.2878529440512	0.521187515330379	0.608577484240315	0.796632572500223	-6.47952269583087	0.119899998113532	13.2878529440512	0.808152045474365	0.429535296802146	0.655404343705111	-6.39229109521643
Q14657	LAGE3	4	3987	299464.274204166	234332.0965481	283746.796898294	218816.45774509	292579.578775626	215200.278011512	322588.405219061	317474.160077591	322121.476681268	278875.380670331	337840.89785481	222779.212604333	338851.741636898	227849.198100436	288881.014035915	252655.600187249	316738.115190384	314149.501849342	397244.210257648	278875.380670331	-0.455535829841228	18.1194637560298	-5.75705418318922	1.84701360283099e-05	5.08388270647606e-05	1.95359487749661	0.0857648031193854	18.1194637560298	1.08389414448683	0.292690667555381	0.340829795412174	-7.29865218914474	-0.541300632960613	18.1194637560298	-6.84094832767605	2.08871415980699e-06	6.80160850975509e-06	4.0250672460475	-0.390620439266101	18.1194637560298	-4.93665456502054	0.000105941878224467	0.000234775307287821	0.1271608212858	0.136040508256958	18.1194637560298	1.71927766344281	0.102680682453809	0.131439858369508	-6.52994993839322	-0.526660947523059	18.1194637560298	-6.65593222846335	2.99666382977011e-06	8.58736486512331e-06	3.59542440682939	-0.0723034354284771	18.1194637560298	-0.913769605208764	0.372893627875638	0.610766086708308	-6.16714897364449	-0.0869431208660316	18.1194637560298	-1.09878570442147	0.286314917645633	0.537522247403911	-6.013696329394	-0.137218826003604	18.1194637560298	-1.73416922337745	0.0999487300754118	0.284908425230123	-5.28053859478809
Q14667	KIAA0100	12	3988	177526.658421512	213499.229593061	177758.8891133	191043.91495535	170979.7604759	189328.666385008	167964.863145048	163319.587052887	177954.731159784	170283.602248984	170244.216706732	196588.143842811	170729.061354964	215449.923864626	170018.080400554	181193.215981008	154696.443289808	162075.343678394	153026.902753164	170283.602248984	0.211685075109852	17.4348143075434	3.46765547399202	0.00274085661950946	0.004974711866486	-3.09739350253022	-0.121704217848698	17.4348143075434	-1.99366108834999	0.0615373869285244	0.0836034789296733	-6.0056966225122	0.33338929295855	17.4348143075434	5.46131656234201	3.43650930084317e-05	8.63558931577649e-05	1.14396777368568	0.172415029753207	17.4348143075434	2.8243650215394	0.0112195023939408	0.0173984470113309	-4.51451074911565	-0.0481384563796006	17.4348143075434	-0.788565663817455	0.440609634598874	0.492540678885365	-7.65040868712711	0.220553486132808	17.4348143075434	3.61293068535685	0.00198417817387185	0.00337479541019188	-3.01344547273788	0.00299006401457191	17.4348143075434	0.0489808355281364	0.961472965489235	0.982656282476085	-6.58849300262924	0.115825870840315	17.4348143075434	1.8973667125133	0.0739094875954648	0.253176167256698	-4.92023429824516	0.0422601093712167	17.4348143075434	0.692271287980761	0.497584693390001	0.709275338508041	-6.47996154381065
Q14669	TRIP12	103	3989	7008313.83985722	8669573.1992862	7004788.19054347	8679715.67382656	7222988.19781379	8859196.57945577	6530715.6486275	6224993.92225664	6413887.43910791	7367519.36586307	7193317.37115238	8535531.34883127	7416699.43506995	8873028.52351767	7404751.86125703	8594440.3246147	6324392.37416275	6382919.35555634	6416140.05968783	7367519.36586307	0.240141771036075	22.8130323447033	8.38863677783056	1.22150280320665e-07	5.77670437655478e-07	7.13185934128834	-0.203012339931899	22.8130323447033	-7.09163080524768	1.29033442235081e-06	4.89744459372989e-06	4.74259518301468	0.443154110967974	22.8130323447033	15.4802675830782	7.37216290143531e-12	1.14095531979975e-10	17.0716878819	0.303593334569857	22.8130323447033	10.6051279662393	3.51881019799937e-09	2.36629636373699e-08	10.774063469541	-0.147830688171947	22.8130323447033	-5.16402432754983	6.48069913558426e-05	0.000150788370118045	0.649929375001195	0.451424022741804	22.8130323447033	15.7691522937892	5.3982433219691e-12	8.01110951788785e-11	17.3485359074174	0.0114911201134582	22.8130323447033	0.401408019880652	0.692836426242315	0.837262793319465	-6.50665576210627	0.00322120833962813	22.8130323447033	0.112523309169731	0.911651555045909	0.961794073208271	-6.61273917038812	-0.0519604434203238	22.8130323447033	-1.81508316852811	0.0861791830670621	0.258899900356339	-5.15365497965595
Q14671	PUM1	44	3990	1568123.53617143	1512728.84422812	1558626.37571565	1450642.30264549	1593742.5250524	1447958.94511612	1379924.57535215	1352918.65226541	1340844.78043073	1400943.20473742	1541747.36109538	1375946.33012207	1582706.86095651	1458804.21764578	1518813.51712776	1312431.46613527	1375876.63764223	1322856.44304418	1384541.48795247	1400943.20473742	-0.164150877290556	20.4634674181976	-4.36381095592898	0.000372774854380066	0.000795265389762301	-1.10481389069752	-0.185496426157403	20.4634674181976	-4.93126415229898	0.000107190078861703	0.00025131193222867	0.209292139467317	0.0213455488668473	20.4634674181976	0.567453196369999	0.57740281365847	0.627830229990326	-7.96319840442249	-0.0979556661805638	20.4634674181976	-2.60406777185503	0.017926787736151	0.0268666803093443	-4.96173453052636	-0.212642061098727	20.4634674181976	-5.65290768608844	2.29564417536751e-05	5.92321792344299e-05	1.71079071262257	0.114686394918163	20.4634674181976	3.04883991423341	0.00689891216651888	0.0107294164548763	-4.23806912243237	0.0901377897287077	20.4634674181976	2.39623619960993	0.0276171007394364	0.152080296557436	-4.01502393207222	-0.00320305632260798	20.4634674181976	-0.0851505182534803	0.933079933382484	0.970665778794154	-6.61554322617673	0.0239425786187155	20.4634674181976	0.636493015535975	0.532451529739003	0.735130600178922	-6.51758731150451
Q14674	ESPL1	47	3991	1411511.51931393	1378692.13282729	1466734.4718099	1328708.47923442	1499647.17823942	1369511.88035835	1205580.798525	1142020.42989224	1170760.30228442	1317955.70655169	1417150.97367083	1340773.52380399	1336627.29819497	1468288.39496707	1426876.71420048	1301110.01096988	1196949.22228342	1205716.03471089	1164272.17173437	1317955.70655169	-0.0258358380108703	20.3310294998562	-0.598055306037723	0.557239860278316	0.608633702168953	-7.76516518129367	-0.228590305501292	20.3310294998562	-5.29147322631114	4.93165934027549e-05	0.00012577051512053	1.00013022058132	0.202754467490422	20.3310294998562	4.69341792027342	0.000180189457782531	0.000392516364590301	-0.545117748526903	-0.10249500481584	20.3310294998562	-2.37258344191058	0.0289886195974653	0.0417167546875911	-5.41345870767818	-0.315236400622243	20.3310294998562	-7.29718161141293	8.74878232892464e-07	3.19880851548827e-06	5.07480089890366	0.212741395806404	20.3310294998562	4.92459816950235	0.000108754415478199	0.000230066705726642	-0.0899906470745098	-0.00998571815655325	20.3310294998562	-0.231152236115244	0.819798793503281	0.913317538091212	-6.56210218526331	-0.0199726464725352	20.3310294998562	-0.462332485344178	0.649372144499338	0.823626740671202	-6.50913156840441	0.066673448648416	20.3310294998562	1.54337589975761	0.140105554193307	0.346185885202713	-5.5630226710316
Q14676	MDC1	136	3992	6484437.83735392	6738179.70348223	6294993.2962937	6674776.5034583	6293253.16579117	6376183.95250953	7083174.91898308	7678010.81101433	7752551.49262876	6706159.61798125	6485228.10856839	6319827.0882369	6614924.13869463	6078487.03897265	6721365.52370361	6193195.80300089	7895064.84465463	8179469.34830509	8427138.336254	6706159.61798125	-0.0924516246306872	22.7117065065557	-2.49619939720477	0.0224644302277709	0.0339077452591019	-5.13141015335126	0.305454959556069	22.7117065065557	8.24730218601244	1.56243622074889e-07	7.73906883691563e-07	6.9253201330762	-0.397906584186757	22.7117065065557	-10.7435015832172	2.87115561666572e-09	1.92774379461957e-08	10.865462555761	0.0529264526356243	22.7117065065557	1.42901738820693	0.170092625574056	0.210534743997684	-6.97584734781451	0.238269211878798	22.7117065065557	6.43328297842472	4.65530155313917e-06	1.40297207439773e-05	3.3499201160627	-0.185342759243174	22.7117065065557	-5.00426559021778	9.14881979382036e-05	0.000195420978854549	0.0860780977998843	0.0898300888139403	22.7117065065557	2.42541777328356	0.026008561781173	0.147060019419877	-3.96023592564971	-0.122733736129643	22.7117065065557	-3.31381821971587	0.00385398099067163	0.0472736283336401	-2.19392295704667	-0.0555479884523713	22.7117065065557	-1.49979901212815	0.150969835496434	0.36056138427477	-5.62405714669883
Q14677	CLINT1	33	3993	2988143.83969249	3062271.69737001	2935310.63662265	2978966.72085513	2844551.03968073	3060138.98714151	2771666.68126042	2734894.46459001	2535747.41673878	2762189.86925852	3062972.48567056	2864841.32456053	3101468.16985163	2758848.73123137	2950555.26320032	2948933.94362268	2848235.3573789	2714025.54451646	2710557.25843393	2762189.86925852	-0.0887183700246332	21.4565298281545	-2.30536780893289	0.0332404973771166	0.0484854818358791	-5.49716343619205	-0.139926019486282	21.4565298281545	-3.6360106803836	0.0018847669688426	0.00344489277144671	-2.67440224614807	0.0512076494616487	21.4565298281545	1.33064287145071	0.199887837137014	0.243823917429614	-7.24095339008643	0.0540159081523122	21.4565298281545	1.40361613710938	0.17741863162911	0.218624223568265	-7.00997516458622	-0.125437923986087	21.4565298281545	-3.25953409532439	0.00434469659153639	0.00714587158561922	-3.57097219100525	0.1794538321384	21.4565298281545	4.66315023243376	0.000192567382996268	0.00038830497220367	-0.67057704714221	0.0867654602414341	21.4565298281545	2.25462098675066	0.0368263166861343	0.178590972436038	-4.27598116467604	-0.0414807224353169	21.4565298281545	-1.07788637423239	0.295291942887561	0.546950338802754	-6.03580491581105	-0.0559688179355113	21.4565298281545	-1.45436295929161	0.163029687447386	0.379120298392701	-5.68624835708318
Q14678	KANK1	30	3994	962162.454429084	978854.035192043	965832.394078528	975275.785639292	971841.465232231	987180.613079946	1152329.35398631	1125301.79896588	1165448.97595296	993912.460415457	911133.524948156	933811.65359733	967243.387744116	836963.312857211	926858.850183674	968322.431843724	1068483.18047376	1105871.47506048	1114126.50757034	993912.460415457	-0.0367025368386997	19.9352320009708	-0.841017645950886	0.411351224495666	0.466647975499582	-7.58616167309603	0.229518053458484	19.9352320009708	5.25927496159752	5.28312705209544e-05	0.000133699915421093	0.929878757968023	-0.266220590297184	19.9352320009708	-6.10029260754841	9.10833889887627e-06	2.56637849881581e-05	2.50678214914972	0.020481233018895	19.9352320009708	0.469315743906843	0.644468207844672	0.689502172954856	-7.88014173117889	0.247586959920774	19.9352320009708	5.67331362177532	2.1996621425868e-05	5.69441522057343e-05	1.75454865209199	-0.227105726901879	19.9352320009708	-5.20399787786848	5.94748245833522e-05	0.00013163065203347	0.525394433384875	0.105478183126788	19.9352320009708	2.41697225623194	0.0264648384882264	0.148085738322881	-3.97612635219483	0.066363319731483	19.9352320009708	1.52067752655201	0.145680459512299	0.370972456150416	-5.49236651754124	0.0482944132691934	19.9352320009708	1.10663886637421	0.282993878881867	0.514610714216994	-6.10982777946969
Q14680	MELK	28	3996	1158531.72001687	1191894.67088219	1199553.56831223	1125048.31952686	1187247.62160874	1188393.97803744	1209218.79207444	1163103.44503132	1142541.48023867	1128054.83484427	958578.875405952	1140922.06445956	1044687.92131269	1317767.42627648	1058649.7404158	1145161.8521373	1164918.91313782	1146538.80034921	1106764.19436298	1128054.83484427	0.23319370126249	20.1266213873974	4.53439576789072	0.000255654485815272	0.000561614543013103	-0.723930634408673	0.159865387243418	20.1266213873974	3.10854423350313	0.00605470097592172	0.00999287895429313	-3.82190072332194	0.0733283140190721	20.1266213873974	1.42585153438759	0.170992072204812	0.211648047796169	-7.11578394276692	-0.0167196943434504	20.1266213873974	-0.325110459077237	0.748838852847185	0.785099574995325	-7.93998965200557	-0.012704911329724	20.1266213873974	-0.247043963250451	0.807664688136098	0.835636181498601	-7.9405385101958	-0.00401478301372649	20.1266213873974	-0.078066495826786	0.938634824040719	0.949487373917546	-8.18742654769247	-0.0371968732052714	20.1266213873974	-0.723284306255321	0.478782308269063	0.696383935882957	-6.3226995029838	0.0401462238275272	20.1266213873974	0.780633723959056	0.445144545726542	0.682661408765877	-6.30863639214419	0.212716522400669	20.1266213873974	4.13622192071264	0.000618012973113176	0.0122465990502286	-0.503193627210012
Q14681	KCTD2	3	3997	20299.5968234458	13965.0352111848	18254.341507422	18099.2813624336	19182.7737480836	15838.2289073306	17853.2914439157	15469.5760567823	15779.9564322918	16213.3492090468	20285.5367132128	16046.5952077919	19128.3252597577	17310.9655639993	19403.3972475841	14776.2301544699	17299.3772606768	17295.3117544609	18443.2806211314	16213.3492090468	-0.291746551139855	14.0859502148406	-2.91489631781492	0.00923001643581416	0.0150309897285224	-4.28333506415638	-0.149424962051185	14.0859502148406	-1.49293374667466	0.152743402150387	0.190177948617279	-6.79101200626232	-0.14232158908867	14.0859502148406	-1.42196257114026	0.172102243847329	0.21289924090997	-7.12103288775627	-0.276113133458571	14.0859502148406	-2.75869981281428	0.0129143910417875	0.0198046840980659	-4.64938737831532	-0.235261695539942	14.0859502148406	-2.35054518167564	0.0303234594149288	0.0428890367904321	-5.43261571431718	-0.0408514379186293	14.0859502148406	-0.408154631138638	0.687965347237294	0.727269512705738	-8.10319565309656	-0.012023004288487	14.0859502148406	-0.120124165282022	0.905712955614446	0.956706034426298	-6.5822646031399	-0.113493155458528	14.0859502148406	-1.13393210528365	0.271672227368796	0.522268537547097	-5.97568384088772	-0.0276564219697715	14.0859502148406	-0.276320670282672	0.785443600737044	0.896246131583633	-6.68636132680231
Q14683	SMC1A	125	3998	19086906.3246617	20591176.5599127	19276768.0327831	20567781.5496819	18766940.4597082	19961592.3418202	19320228.6058973	19565357.9864242	19950197.4793123	18665466.7032776	17927421.9557096	18984423.3322819	18381336.4062984	20606365.4970109	17804817.7345452	19178899.7845083	18764339.5381046	18090293.5696557	18975461.6663261	18665466.7032776	0.118249613595527	24.1940268752445	3.58744751953293	0.00209999984029429	0.00390318634959532	-2.83404222326853	0.044888984351978	24.1940268752445	1.36183849292466	0.190019808599993	0.231523353550709	-6.96816401201404	0.0733606292435489	24.1940268752445	2.22560902660827	0.039033581323817	0.0548645780771159	-5.82407148004654	0.0973331089700729	24.1940268752445	2.95288423975302	0.00850084486432529	0.0134526105328027	-4.24708800171722	0.0423922526459926	24.1940268752445	1.28609284189688	0.21467853772254	0.257830758150029	-7.13853305069717	0.0549408563240803	24.1940268752445	1.66679139785614	0.112828612791028	0.141659470796643	-6.82814665773287	0.0574043542138156	24.1940268752445	1.74152880396839	0.0986219262472265	0.294526086953577	-5.13994914657673	0.0758241271332842	24.1940268752445	2.30034643272052	0.0335803289829412	0.16431998701691	-4.21925833924081	0.0783208588392696	24.1940268752445	2.3760920837483	0.0287812297989385	0.132103995875856	-4.17582288121215
Q14684	RRP1B	51	3999	3580054.43085024	3787441.88229562	3561630.49350742	3549006.70615928	3663786.93005892	3560710.29973244	3406986.60514452	3627025.36466031	2894538.63319914	3263729.39728788	3407132.44450431	3329851.22012039	3363816.36468281	3439068.64874564	3575785.43841196	3180211.39237947	3165028.39180274	3385212.63093299	3262106.26417004	3263729.39728788	-0.0567729505656196	21.7070163325256	-0.962167660186961	0.348690177418422	0.403900240635714	-7.47600942640493	-0.0765494918114733	21.7070163325256	-1.29733340773994	0.210868086700365	0.254251578592171	-7.05047747025163	0.0197765412458537	21.7070163325256	0.335165747552975	0.741367294655815	0.77850375803784	-8.07243584248223	0.0116497122618071	21.7070163325256	0.197435156656843	0.845695273207861	0.868798379161778	-7.97501766689255	-0.128412818308163	21.7070163325256	-2.17629451523347	0.0430666561386028	0.0594419687270413	-5.75623587249629	0.140062530569971	21.7070163325256	2.37372967189031	0.0289207150687718	0.0404512579118515	-5.60530145591673	0.131401938277744	21.7070163325256	2.22695305135844	0.0389286915914416	0.181202281055929	-4.32596026752377	0.011115948953627	21.7070163325256	0.188389127021097	0.852675325540681	0.932385950922816	-6.60091803787844	0.0629792754503171	21.7070163325256	1.06735023451463	0.299894412612686	0.534239495894696	-6.15149516846413
Q14686	NCOA6	52	4000	490644.339602569	443331.248241941	470933.075073665	439842.629706146	458193.474406642	415304.319411941	459817.282089736	458531.695643884	524977.343191047	440782.937249577	446708.417655816	427514.442405212	458856.044237266	456455.048468537	421645.542133753	412637.580479242	476669.260981635	489068.773162561	511775.329860284	440782.937249577	-0.0340281951152619	18.8051570707146	-0.608807080372287	0.550245004966937	0.602144310476901	-7.75846131683275	0.155043598502559	18.8051570707146	2.77392439460947	0.0125008167263314	0.0193434402836248	-4.52209486494687	-0.189071793617821	18.8051570707146	-3.38273147498176	0.00330892242340711	0.00566281454257337	-3.46045310101875	-0.128871736857494	18.8051570707146	-2.30567697149261	0.0332196787666815	0.0471511213891105	-5.54000168717984	0.0213935780410033	18.8051570707146	0.382757937696739	0.706373176021807	0.743230907503659	-7.89574279742361	-0.150265314898498	18.8051570707146	-2.68843490918935	0.0149989102289438	0.0219567451430705	-4.98599961793889	0.00274006680308503	18.8051570707146	0.0490232310224128	0.96143964648214	0.982656282476085	-6.58849085085327	-0.0360664119162379	18.8051570707146	-0.645273334769995	0.526875136599015	0.745204127548657	-6.40590097169019	0.0975836085453174	18.8051570707146	1.74589312214274	0.0978423396584059	0.281510141017172	-5.26240548488107
Q14687	GSE1	32	4001	782885.645966315	52112.4706576128	779126.041694785	39556.350627662	740134.500913098	48674.7434820992	682211.910399985	673529.827253698	721468.376083193	519195.681675345	833812.883292731	76207.9719295462	833009.704067534	52413.2197419478	825503.007277233	66017.6777011209	693753.471512872	746808.54011961	723459.611339826	519195.681675345	-3.6954632241744	18.2576746968304	-36.4014856703566	2.45778572211584e-18	2.25335997672504e-15	32.2575017890252	-0.204418815968726	18.2576746968304	-2.01359021828698	0.0592215105870971	0.0806744886834716	-5.97128253827066	-3.49104440820567	18.2576746968304	-34.3878954520697	6.76410164775913e-18	1.70574728023196e-15	31.3086370706625	-4.04517290612856	18.2576746968304	-39.8462370328285	4.9051837501644e-19	5.2571306842387e-16	33.8376066440348	-0.148515952966239	18.2576746968304	-1.46292927456414	0.16069745359083	0.197848932666251	-6.90669702743647	-3.89665695316232	18.2576746968304	-38.3833077582643	9.55809606035144e-19	2.73170385404844e-16	33.2599920140874	-0.464671228452255	18.2576746968304	-4.57715908340847	0.00023265925206887	0.013570206988017	0.544420477926098	-0.0590586834956106	18.2576746968304	-0.581746777213806	0.567938793190558	0.7693959887527	-6.44547557129725	-0.114961546498098	18.2576746968304	-1.13240772093665	0.272295571080308	0.503920187015447	-6.08178691516062
Q14689	DIP2A	9	4002	105827.640296294	118475.793213843	98689.3523000501	115259.585077503	111466.252775385	114290.42237859	100205.683350053	106118.997798333	107642.785373325	105912.421900246	104443.335162535	114290.839914788	102850.812635656	102837.318846919	106434.236682717	134810.791054839	111461.640811958	114159.66576635	119990.342466858	105912.421900246	0.156924580982729	16.7498702795395	2.08040568078187	0.0520189238349081	0.072937081432625	-5.90742946933058	0.139094227948906	16.7498702795395	1.84402226965781	0.0816737211420578	0.107684220370906	-6.25690880186654	0.0178303530338226	16.7498702795395	0.236383411124058	0.81579920052276	0.843645199045006	-8.10206712036325	0.140964581367736	16.7498702795395	1.86881821847117	0.0779794584178387	0.103545900027033	-6.31284743764871	-0.00813029913424757	16.7498702795395	-0.107786303454945	0.915355342625482	0.930108640397118	-7.96653213824456	0.149094880501984	16.7498702795395	1.97660452192611	0.0635836642650732	0.0837300472137518	-6.3259415338361	-0.00727536811545804	16.7498702795395	-0.0964521750664674	0.924225247898694	0.965572987495664	-6.58491827347576	-0.138539895583619	16.7498702795395	-1.83667328586852	0.0827978121833656	0.268428309639513	-5.01837748122083	0.00868463149953413	16.7498702795395	0.115135287244237	0.909610176782037	0.96082267533931	-6.71910732005261
Q14690	PDCD11	124	4003	14657655.2854183	14853014.5906976	14450990.9138029	14825471.1488348	14697853.2143736	14653206.5811163	13736392.186086	12843329.7610671	13992484.8632334	13488301.6859865	14018206.7842743	14455264.5119734	13616187.9729279	15627780.6374231	13839058.6259277	13115454.8224421	12639411.662484	12347793.8515873	13253901.38318	13488301.6859865	0.0552017592214256	23.7340021581532	1.1563522912696	0.262626483568595	0.315416650807835	-7.27198408652978	-0.117590258869765	23.7340021581532	-2.4632505773885	0.0240536554407589	0.0353749642794282	-5.1426525528947	0.17279201809119	23.7340021581532	3.6196028686581	0.00195491581668589	0.00348978726051734	-2.94020117780171	0.0172073066798859	23.7340021581532	0.360454246141884	0.722694792587637	0.762256753800763	-7.92729984656362	-0.111584535335275	23.7340021581532	-2.33744422143557	0.0311438762935716	0.0439913666130286	-5.45742065267392	0.128791842015161	23.7340021581532	2.69789846757746	0.0147004999445642	0.0215346124251996	-4.96683550026038	0.0410247916874731	23.7340021581532	0.859376812184182	0.401412217001564	0.633249006176893	-6.21497711855979	0.085024967763502	23.7340021581532	1.78108121326482	0.0917497104745046	0.284712999496345	-5.1063643608146	0.0790192442290127	23.7340021581532	1.6552748573119	0.115166658941374	0.310466491336714	-5.4002774406554
Q14691	GINS1	11	4004	1763495.30162402	898060.703730627	1934028.48360822	905111.765024908	1939650.71268738	918911.578932684	1460817.91598442	1500107.00934064	1358023.58832328	1361461.74373113	1957806.87630014	1005253.41653791	1901248.56523799	1063547.03718522	1855548.50838631	965293.527392959	1561073.19797647	1405885.60596128	1446648.93760313	1361461.74373113	-0.914182882158041	20.3970402880736	-18.3251687317686	4.18414245167102e-13	1.51370621859187e-11	20.1636517774714	-0.373766359630363	20.3970402880736	-7.49229912325266	6.0820829049981e-07	2.52653967187276e-06	5.51941985869763	-0.540416522527678	20.3970402880736	-10.8328696085159	2.52030045650813e-09	1.72872448912806e-08	11.0011259255083	-1.04893099172586	20.3970402880736	-21.0262495464609	3.89590118596883e-14	1.95341852447349e-12	22.5763878330963	-0.384164444036625	20.3970402880736	-7.70073296614208	4.1479398981894e-07	1.6510880541818e-06	5.84667612064079	-0.66476654768924	20.3970402880736	-13.3255165803188	8.9443027910071e-11	8.47537251817739e-10	14.4259388502093	-0.155477337260287	20.3970402880736	-3.11660663841689	0.00594871692055249	0.0676268537727804	-2.58350645354099	-0.0311273120987252	20.3970402880736	-0.623959666614003	0.540467312431682	0.752756130082722	-6.41961603902274	-0.0207292276924633	20.3970402880736	-0.41552582372459	0.682659337107579	0.836518673197139	-6.63660162658704
Q14692;REV__Q765P7	BMS1	58	4005	6716305.54063691	7087492.15282798	6677709.0273294	6690923.21978958	6757283.46664691	7101520.47918662	6103029.58632986	6224051.46510208	5417300.08757335	6461007.61708379	6916794.84437843	6903898.93706535	6637854.60247071	7758815.75650514	6689835.70990829	6444544.22587729	6238423.59471776	6459164.63022844	6505661.27205247	6461007.61708379	0.0561782229561558	22.6567001783273	1.00915162665269	0.326251162372544	0.381672460933578	-7.42969045487832	-0.0761888865322931	22.6567001783273	-1.36861108684279	0.187929690543156	0.229237326321955	-6.9593324972413	0.132367109488449	22.6567001783273	2.37776271349548	0.0286829690192292	0.0414298814640956	-5.5387336513814	0.0507146658638611	22.6567001783273	0.911007590816918	0.374308224358855	0.428023301634146	-7.56783241924319	-0.186170295864958	22.6567001783273	-3.34425061919743	0.0036031647673054	0.00601626771467898	-3.38732268980335	0.236884961728819	22.6567001783273	4.25525821001435	0.000474289013556557	0.000893944603700577	-1.58185295459945	-0.0119058918247994	22.6567001783273	-0.213870241341102	0.833047677529603	0.920065598709134	-6.56607458892733	-0.11642374406517	22.6567001783273	-2.09136573785997	0.0509162614192097	0.204284522886431	-4.59287326721806	-0.00644233473250466	22.6567001783273	-0.115726205505328	0.909148436879209	0.960690004658903	-6.71903639565691
Q14693	LPIN1	25	4006	672368.686246253	546498.772468561	723526.040570915	574437.713951986	717193.38044797	578276.434987404	546913.341093909	596282.868139015	528703.757721738	585999.896042817	621397.396698689	541213.966993092	610283.466807046	604701.604073926	594079.506413599	590005.491822677	603384.475214657	555686.227544335	581684.836952602	585999.896042817	-0.0741669551872661	19.1872485165005	-1.42606521251867	0.170931243043369	0.215120459659296	-6.93624445848841	-0.0693553224745003	19.1872485165005	-1.33354824172262	0.198951956779412	0.241309107006178	-7.00466806924424	-0.00481163271276586	19.1872485165005	-0.0925169707960495	0.927307329213533	0.940692503629535	-8.12697219731208	-0.314177204088981	19.1872485165005	-6.0409272591333	1.02818728145896e-05	2.77834155412201e-05	2.51297592727751	-0.3389636428189	19.1872485165005	-6.51751522105939	3.93759198049155e-06	1.20870473616991e-05	3.52238341348048	0.0247864387299188	19.1872485165005	0.476587961926087	0.639379136943758	0.681167584512398	-8.07161311665313	-0.0296742738752407	19.1872485165005	-0.570570135626895	0.575332177164305	0.765462404801137	-6.42264685142636	-0.0592723453179254	19.1872485165005	-1.13967506834903	0.269333363431005	0.520171599612829	-5.96937406939111	0.210335975026474	19.1872485165005	4.04429191098774	0.000758428817496235	0.0137111222549067	-0.703542531290399
Q14694	USP10	36	4007	2756219.60539848	1582894.94159689	2772951.01788092	1478389.14411421	2673401.67543493	1561568.73216683	2444143.74608932	2354985.39529177	2558096.96496572	2082847.57941173	2566760.36954284	1389734.18086369	2534191.95167864	1378321.98881284	2568278.52519506	1435035.65334395	2192278.15618812	2418914.96852632	2249342.1874225	2082847.57941173	-0.867822530571814	20.9982282406556	-21.4932154521187	2.65977555357304e-14	1.64064140980829e-12	22.9867342529585	-0.161994006973718	20.9982282406556	-4.01207847362982	0.000814880508846777	0.00159515650293431	-1.83863443798495	-0.705828523598097	20.9982282406556	-17.4811369784889	9.37997627347217e-13	2.03090698405935e-11	19.2114045022355	-0.827733982160773	20.9982282406556	-20.5003490793207	6.0453412039973e-14	2.76176420495756e-12	22.126117828057	-0.157557130364104	20.9982282406556	-3.90219109280548	0.00104113470548395	0.00191889272674536	-2.15637426485865	-0.670176851796668	20.9982282406556	-16.5981579865152	2.26756600120906e-12	3.90403833220211e-11	18.2503266811178	0.1369263829171	20.9982282406556	3.39123282173531	0.00324718374754611	0.0502278866177655	-2.00671510689135	0.101274711115671	20.9982282406556	2.50825382976166	0.0219081176493052	0.127476317189031	-3.82901124236345	0.0968378345060579	20.9982282406556	2.39836644893732	0.027496599851922	0.128969281799989	-4.13396460239766
Q14696	MESDC2	16	4008	2917727.60148868	3014818.37873551	3068328.77667582	3075057.8782809	3013420.05486221	2962229.01249479	2991522.46057701	3093417.86740882	3105846.7885298	2979894.53007483	2720100.14876711	2812308.15815835	2787656.68850895	3025798.53952257	2732817.09798407	2945381.96059108	2841733.3662658	2837910.16634419	3014740.94921288	2979894.53007483	0.0914745943878508	21.4872573073668	2.60575402201932	0.0178632813091638	0.0275269183940996	-4.91503168970656	0.0768441943157043	21.4872573073668	2.18899104988626	0.041993275578324	0.0590053006897001	-5.65939232880805	0.0146304000721464	21.4872573073668	0.416762972133066	0.681770455679456	0.725248124937426	-8.04033926756911	0.00855592310809428	21.4872573073668	0.243724841855826	0.810194966723835	0.839774134996393	-7.96428221038703	0.0304560729424601	21.4872573073668	0.867574599218662	0.397025127330919	0.449266654577709	-7.58397099101389	-0.0219001498343658	21.4872573073668	-0.623849757362836	0.540537894263153	0.587696158434222	-7.98759459067188	0.0439474936821433	21.4872573073668	1.2518924974334	0.226603442317013	0.464363746277742	-5.81194873750794	0.0804780435886556	21.4872573073668	2.2925052269293	0.034117444755896	0.165547804944568	-4.23363346845109	0.1268661649619	21.4872573073668	3.6139216775969	0.00197980459435748	0.0252630855726114	-1.63809873323
Q14697	GANAB	58	4009	12246290.052273	16668683.7212918	12460818.5072925	16361538.5019481	11812796.8179975	16392957.8239397	14708284.9963057	13945678.4689627	15124063.8113247	13905762.9285136	11785356.8667602	16213444.6353668	11841086.6137198	15998599.3490024	11930037.4949663	15559889.4707788	13803430.6544475	14565624.8716832	14667456.5856108	13905762.9285136	0.425857516379978	23.7508571476553	12.501311975978	2.54184021730877e-10	2.90196245315651e-09	13.5389299814945	0.274939230171039	23.7508571476553	8.07101191971586	2.13165179653324e-07	1.01594121753619e-06	6.60376396899113	0.150918286208938	23.7508571476553	4.43030005626216	0.000321746418962147	0.000668116685924304	-1.13212501939854	0.436810202720139	23.7508571476553	12.8228348883298	1.68027507920368e-10	1.74874199009092e-09	13.933258051435	0.261066275471034	23.7508571476553	7.66376271531617	4.43742819927855e-07	1.75248776511351e-06	5.77686348113617	0.175743927249105	23.7508571476553	5.15907217301364	6.55007835042906e-05	0.000143742953101046	0.42685884209804	0.0491855782785322	23.7508571476553	1.44387320906221	0.165923213869364	0.39255674274722	-5.56897665805029	0.0243599372383656	23.7508571476553	0.715101092310721	0.483702356055397	0.712343524702675	-6.35790274914435	0.038232891938371	23.7508571476553	1.12235029671042	0.276434827113593	0.507962324833251	-6.09279773216602
Q14703	MBTPS1	5	4011	233905.454245389	250671.256909568	279835.854215659	229639.834185039	271541.848755559	248529.082521616	166887.679059692	180968.446821666	165674.447168272	226075.670396843	257621.638653247	142293.094219477	258616.639922865	170828.283057591	229876.827264676	126030.92799959	270549.309759296	277462.481091589	296287.786495288	226075.670396843	-0.773913202689108	17.7396702215089	-8.63668555021083	7.97863154112795e-08	3.99817573545476e-07	7.57327701752796	0.179417832056572	17.7396702215089	2.00225993327011	0.0605283556607077	0.0823239405829485	-5.99087461554285	-0.95333103474568	17.7396702215089	-10.6389454834809	3.34755596434906e-09	2.21294871536846e-08	10.7056786206681	-0.104365565993902	17.7396702215089	-1.16469466165859	0.259318820605446	0.307864797545153	-7.30611892717814	-0.60957138424202	17.7396702215089	-6.80267030955403	2.24980810425146e-06	7.36816450949276e-06	4.0994345736284	0.505205818248118	17.7396702215089	5.63797564789544	2.368598567917e-05	5.66323595128843e-05	1.46765059496688	0.741131289298082	17.7396702215089	8.27084726665556	1.49939224255718e-07	5.14231563507411e-05	7.67939641269967	-0.717405563695717	17.7396702215089	-8.00607386472081	2.39251532310922e-07	8.23077819463212e-05	7.23632645914505	0.0715836526028752	17.7396702215089	0.798856378103323	0.434769150399426	0.659888598959937	-6.39979081739723
Q14728	MFSD10	5	4012	286876.505378608	407437.301194079	265142.311971863	425243.076944806	276542.259484933	377829.107843268	462450.72166421	472990.589838743	480283.047068257	372844.780637096	246794.745408873	388180.529859531	254063.470884021	358207.00025839	252513.481714753	388686.060446802	425966.473005488	465771.194808266	439359.859194174	372844.780637096	0.590421868170548	18.4612540552584	11.6791581302445	7.62490968471173e-10	7.19207652769180e-09	12.3991355236937	0.820301105940846	18.4612540552584	16.2264083482935	3.32956422434486e-12	1.05984702791998e-10	18.0613878185257	-0.229879237770298	18.4612540552584	-4.54725021804895	0.000248509700842547	0.000527015131096711	-0.870911119361516	0.545967656204134	18.4612540552584	10.7998076198715	2.64455448002613e-09	1.8677438312804e-08	11.0707714357167	0.773433103797746	18.4612540552584	15.2993105597682	8.98450609589599e-12	2.21997565608681e-10	16.9863526060938	-0.227465447593612	18.4612540552584	-4.49950293989664	0.000276116830322843	0.000542614188216378	-1.0356548415826	0.0921576691248092	18.4612540552584	1.82297446732189	0.0849294901299639	0.272626525037181	-5.01252251084685	0.0897438789481235	18.4612540552584	1.77522718916958	0.0927398143124647	0.286729466009636	-5.11552089002524	0.136611881091223	18.4612540552584	2.7023249776949	0.0145628746507332	0.0865325692022062	-3.5444945878169
Q14738	PPP2R5D	44	4013	3275007.90870259	3225778.3991226	3241857.8789289	3243859.53027042	3163585.95088083	3312311.16554437	3003691.74081875	2657443.01223558	2640723.8540502	2890799.80851586	2909187.25328827	3016150.53566349	3030433.6754899	3045744.68226402	3006117.12974116	3235552.53734867	2739326.04448561	2723268.081801	2633816.20933089	2890799.80851586	0.0551579653760399	21.5149384445254	1.28416708112388	0.215336724345823	0.264360978599812	-7.12015215829609	-0.143908991339103	21.5149384445254	-3.35043521086248	0.0035541934683913	0.00614759109579997	-3.30076272726922	0.199066956715143	21.5149384445254	4.63460229198636	0.000205033500269294	0.000441254325127743	-0.676104151924052	0.0151056203858104	21.5149384445254	0.35168339345305	0.729151442586668	0.767744623448126	-7.93056936503907	-0.224057023146873	21.5149384445254	-5.21641165438658	5.79119500563365e-05	0.000136448766084921	0.764674296841855	0.239162643532683	21.5149384445254	5.56809504783963	2.74304224272977e-05	6.47188887979225e-05	1.31718443943253	0.073893780792389	21.5149384445254	1.72036731497334	0.10247861620333	0.302439082337937	-5.17238801662513	0.0337980939748483	21.5149384445254	0.786874559120072	0.441574069677194	0.679113197024621	-6.30373397753166	0.113946125782618	21.5149384445254	2.65285100264417	0.0161735020347185	0.0926330036377267	-3.6425768022075
Q14739	LBR	32	4014	7843251.79469949	7587293.187502	7672303.82070733	6984693.37349776	7588379.84573984	6765537.35614429	8677849.67021208	8350597.89696212	9131487.77800594	7714072.69655396	7210756.04064109	7180913.07707533	7208245.80152101	7180196.10683293	7410987.53551021	6575628.29133305	8742286.93560251	9139285.13682552	8905158.48833575	7714072.69655396	-0.0613817479561583	22.8849282617402	-1.3927860860577	0.180618718943146	0.226109635891157	-6.98077711192197	0.29508960098401	22.8849282617402	6.69574758093238	2.77161822983481e-06	9.57833724409659e-06	3.95411608342176	-0.356471348940168	22.8849282617402	-8.08853366699008	2.06646791289949e-07	8.54698306087805e-07	6.42017616425456	-0.116305689617352	22.8849282617402	-2.63904094657086	0.0166525474343734	0.0250915581454682	-4.89177621312459	0.178387787264569	22.8849282617402	4.04771835761621	0.000752660225639855	0.00142867141346826	-1.83167983128878	-0.294693476881921	22.8849282617402	-6.68675930418706	2.82084482259597e-06	8.14340858886797e-06	3.65785219337352	0.0268891001931166	22.8849282617402	0.610128676073764	0.549388452628111	0.747865062712245	-6.39892250859518	-0.0348887718651305	22.8849282617402	-0.791645686729258	0.438856470668882	0.677363704683168	-6.29996152773918	0.0818130418543106	22.8849282617402	1.85638353658692	0.079813223598295	0.248722004407998	-5.08735936383024
Q14746	COG2	26	4015	1380303.64425681	1652186.08354225	1419977.47390441	1735514.78625068	1386945.20505199	1694159.5806473	1567991.03486986	1548740.1639853	1533260.74972891	1501178.46980586	1363017.05573035	1559368.28532175	1380167.40797743	1533012.11640063	1329032.96922157	1613083.20827611	1455158.59742312	1425045.10119711	1498895.23462459	1501178.46980586	0.208375959490748	20.5162879351643	6.35086103546166	5.48911184620879e-06	1.70829927293627e-05	3.20005307691667	0.104686583754969	20.5162879351643	3.19062691939059	0.00505666064314363	0.00849766566753592	-3.64624231187473	0.10368937573578	20.5162879351643	3.16023411607107	0.00540588548609439	0.008904911077382	-3.94182746720844	0.279181703529023	20.5162879351643	8.50887121090858	9.92697280887347e-08	4.33858973138392e-07	7.30696766479995	0.15128366346854	20.5162879351643	4.6108079164809	0.000216048447237232	0.000454130764062767	-0.573861598639804	0.127898040060483	20.5162879351643	3.89806329442768	0.0010507641756192	0.00187536470477914	-2.38025911209357	0.111052653097232	20.5162879351643	3.38465132524641	0.00329487963164367	0.050422925484459	-2.02066549194002	0.0868439887725287	20.5162879351643	2.64682214688979	0.0163809960436501	0.107573964673817	-3.56009930243605	0.0402469090589577	20.5162879351643	1.22664114979949	0.235732349352709	0.463464609802827	-5.97453844180785
Q14781	CBX2	19	4018	256870.276990658	249527.042070433	254126.813840799	251977.242364727	243469.18760643	237111.652646026	284793.413846585	268961.843972221	294734.091332232	239625.114536082	214068.279054884	219752.665177645	201684.713681949	250762.522287539	221776.618855733	226813.151219213	253448.053148838	248634.443096229	275582.445581412	239625.114536082	0.128142218332698	17.9099905960674	2.21408561758294	0.0399436190549443	0.0571938192680516	-5.66655707692695	0.286306730616555	17.9099905960674	4.94690682527036	0.000103608623037272	0.000244049542286146	0.243842180941616	-0.158164512283857	17.9099905960674	-2.73282120768742	0.0136476340900496	0.0208248468923448	-4.83708767953267	-0.0307571978724006	17.9099905960674	-0.531433514516097	0.601603636340654	0.650706393084997	-7.84782344646405	0.168801158245063	17.9099905960674	2.91660485954276	0.00919596019594171	0.0142398704569269	-4.30035979262826	-0.199558356117464	17.9099905960674	-3.44803837405886	0.0028628499626569	0.00474045492078414	-3.37626559196093	0.0847831587520744	17.9099905960674	1.46491277307878	0.160161349260934	0.384011020291736	-5.54066733653447	0.126177002585681	17.9099905960674	2.18012993945022	0.042739783382377	0.187251355503577	-4.4366625786588	0.243682574957173	17.9099905960674	4.21043190517782	0.000523967430090121	0.0110652629201791	-0.34145805800734
Q14789;REV__Q8N884	GOLGB1	151	4019	8328829.18878901	11516984.0519374	8172091.21855088	11520884.9105001	8343999.70068169	11276423.611708	10771558.0144348	10480716.9989892	11271706.8593625	9806529.41342596	8013992.76033414	11115809.6961954	8058116.50169417	11026590.7308883	8192315.36404565	11451129.8097835	10101543.5652258	10596891.8280335	10304941.4086653	9806529.41342596	0.469212982530291	23.2437667824008	15.2036330823783	9.9831481923136e-12	1.91488842507599e-10	16.8921691627241	0.35336746482249	23.2437667824008	11.4499587147816	1.04695414853429e-09	1.09164746037786e-08	12.1141002658135	0.1158455177078	23.2437667824008	3.75367436759671	0.00144998770478623	0.00265418330077649	-2.64317815903814	0.465850082490604	23.2437667824008	15.0946670047127	1.12642420455373e-11	1.83306203158006e-10	16.7356594895039	0.387965506048385	23.2437667824008	12.5710187530842	2.32198690528164e-10	2.98929665553825e-09	13.6160376182358	0.0778845764422194	23.2437667824008	2.52364825162847	0.0212165395670619	0.0302831047524535	-5.31485901667384	0.0307447653229573	23.2437667824008	0.996204599142555	0.332330679933677	0.575869694775938	-6.0896024737929	0.0687057065885384	23.2437667824008	2.22623071511079	0.0389850315104117	0.176855904851995	-4.35406027561837	0.0341076653626438	23.2437667824008	1.10517067680816	0.283612603689321	0.515186945741531	-6.11140851679719
Q14790	CASP8	18	4020	870991.005597332	976189.948082128	892369.273318347	953650.63187801	873608.894686473	988799.709265177	959013.141848446	810431.746965013	888632.052643419	873171.629422379	832419.332902857	990469.13468056	905869.235320822	860623.460345884	847517.999799672	1038128.08813572	814829.271622531	848438.230895389	785080.587070161	873171.629422379	0.156516483932595	19.7695753038641	2.49544636042818	0.0224996209212718	0.0339404649551464	-5.13288213779799	-0.0785696996543912	19.7695753038641	-1.25268895720225	0.226320014168938	0.270939374683674	-7.10550571799004	0.235086183586986	19.7695753038641	3.74813531763043	0.00146800780970186	0.002683731121617	-2.65547790684	0.146338281739435	19.7695753038641	2.33316851607307	0.0314160702471398	0.0448188662727083	-5.48823999184795	0.00818041682784454	19.7695753038641	0.130425824085222	0.897673390890294	0.914634777598738	-7.96369168337202	0.138157864911591	19.7695753038641	2.20274269198785	0.0408584201560273	0.0557124832089342	-5.92495480007548	0.0189647695478996	19.7695753038641	0.302367929278594	0.76583124530619	0.880192640382744	-6.54250264768893	0.115893088223295	19.7695753038641	1.84776055492118	0.081107085307254	0.265120910950971	-5.00060907679557	0.0291429717410594	19.7695753038641	0.464645773633704	0.647745814990868	0.813620365914402	-6.61435070826519
Q147X3	NAA30	17	4022	410532.444198176	397715.007848249	428034.86244988	412544.074328947	413747.968359774	419818.881879128	321307.178276412	324090.55452962	336234.436780437	373521.299800959	424359.89783884	408720.517496453	414505.630983474	413090.866889745	411034.636666224	424448.000297693	341550.654523314	324960.240080383	321253.559121452	373521.299800959	-0.00425944982413284	18.5493638980057	-0.108425064787579	0.91485578725736	0.927951439718988	-7.94564581651094	-0.339954931154637	18.5493638980057	-8.6536141889645	7.75224197124101e-08	4.19619461246341e-07	7.65113435293806	0.335695481330504	18.5493638980057	8.54518912417692	9.3274748629356e-08	4.16964387251355e-07	7.2457905180839	-0.0259754860948576	18.5493638980057	-0.661210691288553	0.516836487677041	0.57046293065692	-7.76783137460052	-0.351386365739856	18.5493638980057	-8.94460342153979	4.75280774329901e-08	2.53581665158965e-07	8.09166933025938	0.325410879644998	18.5493638980057	8.28339273025124	1.46688876790031e-07	5.61728642071337e-07	6.72002212289049	-0.0190371106970666	18.5493638980057	-0.484593092047509	0.63379840349249	0.800793915641705	-6.46890355078485	-0.00875250901156122	18.5493638980057	-0.222796698121826	0.826197695446281	0.919160190726513	-6.59359969534815	0.00267892557365812	18.5493638980057	0.0681925344534647	0.946382772304206	0.979394796588565	-6.72358260156251
Q14807	KIF22	41	4023	3180026.58029581	3567262.63212407	2985283.93133643	3502010.94808833	2991245.1130633	3331204.99681736	3593858.58494251	3539789.87989219	3758467.66858778	3069300.95211287	2509155.50825223	3258625.44732765	2527108.08185598	3463652.3467494	2328905.35492534	3205861.94372036	3135325.62991463	2969360.60609544	3308929.9844026	3069300.95211287	0.430976233514397	21.5867232265659	9.29430032304211	2.67613445473632e-08	1.54512975184574e-07	8.70617012330025	0.353597031624634	21.5867232265659	7.62556435758954	4.75868089557322e-07	2.04311116668226e-06	5.77305646393817	0.0773792018897623	21.5867232265659	1.66873596545257	0.112437862665499	0.144685912425933	-6.7661672885907	0.18379735150382	21.5867232265659	3.96371690737136	0.000907649404638286	0.00170028096905586	-2.04165257347574	0.250562949176402	21.5867232265659	5.40356316282769	3.88420002320316e-05	9.49348090049712e-05	1.17260020804811	-0.0667655976725818	21.5867232265659	-1.43984625545633	0.167045095108817	0.201753013869982	-7.1558527776175	0.0672584003319763	21.5867232265659	1.45047388538167	0.164097613596972	0.389929799382201	-5.56012992445939	0.21140319989432	21.5867232265659	4.55905610629057	0.000242126195619146	0.010296723484023	0.487397464134459	0.314437282342553	21.5867232265659	6.78105730105242	2.34640145467016e-06	0.000309508401112953	4.99486161996984
Q14814;Q02080	MEF2D	17	4024	246708.268974589	176556.596193141	257700.204238888	198351.847306789	257581.177110432	197042.39569764	278621.994152135	275396.495236667	286281.930132537	245465.426507927	287053.727654057	209920.834326142	277328.584040851	204059.269234907	288687.086520515	216312.292458194	289963.719966354	267911.568258392	298499.987775614	245465.426507927	-0.436824810014876	17.9178190637023	-8.43102969370424	1.13512469460482e-07	5.40998284132391e-07	7.20785793981635	0.00431215520402972	17.9178190637023	0.0832276641242006	0.934587389870645	0.945727874513267	-7.89479217933522	-0.441136965218906	17.9178190637023	-8.51425735782844	9.83558518091276e-08	4.37624843493233e-07	7.19071236968479	-0.415609431562519	17.9178190637023	-8.02155779193908	2.32743701561261e-07	9.24291105690715e-07	6.42379154670452	0.14124301157339	17.9178190637023	2.72609063702887	0.0138447712987579	0.0207526344607606	-4.69320507535489	-0.556852443135909	17.9178190637023	-10.7476484289679	2.85379270063536e-09	1.69214513245142e-08	10.8183585506512	-0.141750209197994	17.9178190637023	-2.73587991212399	0.0135589355321268	0.105878245220815	-3.35860882591959	-0.0260347312809905	17.9178190637023	-0.502488840984483	0.621404287816886	0.80585498120061	-6.48930317286453	-0.162965587650351	17.9178190637023	-3.14535181388915	0.00558538369948088	0.0481781487317395	-2.63712088726702
Q14839;REV__P30622;REV__Q14839	CHD4	138	4025	20026433.6560992	21105695.3132518	19585998.3843343	21324191.8398911	20028037.0351622	21274925.6691994	23253289.8661651	22462088.7711427	23964973.429674	21164918.2940154	19285855.4991912	19988056.6396868	19392401.371551	22526248.6368144	19366935.6278717	20577123.7696192	21781451.9356055	22454488.4548413	22650513.4534101	21164918.2940154	0.118385440391133	24.332215869052	3.18696297708716	0.00509756091135015	0.00875179961031561	-3.70677601438438	0.204339143282503	24.332215869052	5.50085620545464	3.16084433625519e-05	8.38264130499597e-05	1.45459393575433	-0.0859537028913699	24.332215869052	-2.31389322836748	0.0326708187804581	0.0466477269314984	-5.65975903647587	0.0951760970428914	24.332215869052	2.56216217616966	0.0195755417332991	0.0291334125072137	-5.04500050618769	0.224035016443761	24.332215869052	6.03107358994844	1.04912610707035e-05	2.90449055279987e-05	2.51415228117172	-0.128858919400869	24.332215869052	-3.46891141377878	0.00273322375272324	0.00454512421564178	-3.33051404022839	0.0158302961828625	24.332215869052	0.42615517317352	0.675037935182876	0.82564554297546	-6.49614982479711	0.0587355126923619	24.332215869052	1.58117335858481	0.131217803825729	0.348939891123624	-5.40672057429353	0.0390396395311043	24.332215869052	1.05095597409102	0.307158661746621	0.542223258351972	-6.16849059714778
Q14847	LASP1	24	4026	3316217.71701212	3052455.51343481	3343036.39155622	3081085.64419629	3297894.25083021	3102042.422144	1894525.47335694	2025970.19051205	1912545.99960461	2644735.53564216	3235000.14292674	2729788.52477306	3459377.74995068	2726388.45063436	3468776.52886699	3203578.48130842	2327264.05469262	2165853.65124789	2104930.4191396	2644735.53564216	-0.234413526889739	21.3869200933624	-4.43328869773617	0.000319626356949882	0.000689775077897883	-0.949598812105624	-0.623787339420012	21.3869200933624	-11.7972260318511	6.48818919488926e-10	7.33901506028766e-09	12.6101136845513	0.389373812530273	21.3869200933624	7.36393733411494	7.72104326774967e-07	2.77569077474573e-06	5.05419608458139	-0.108538484555272	21.3869200933624	-2.05270763693868	0.054902659596346	0.0749578667801068	-5.99967951104833	-0.772099664078031	21.3869200933624	-14.6021467263409	1.96261988244217e-11	4.07445590122499e-10	16.1775828785939	0.663561179522759	21.3869200933624	12.5494390894022	2.38783224002399e-10	1.93875697215584e-09	13.4029631795171	0.0970542722764591	21.3869200933624	1.83551527106463	0.0829761751795971	0.270611535180626	-4.99254639933258	-0.177133094716027	21.3869200933624	-3.34998648422267	0.00355772444559156	0.0453253037095127	-2.11739191731856	-0.0288207700580081	21.3869200933624	-0.54506578973286	0.59238604161277	0.775437850501967	-6.57270370755471
Q14849	STARD3	4	4027	92811.6431856294	94601.3134705517	99809.4983846636	99825.6041425771	90829.5882976989	94785.9013257152	98411.3212928006	89380.9943471271	94458.3193614106	93864.645023887	81164.7317255927	87581.6811639717	81469.2487729286	97639.8862641424	86947.0864898735	86436.3777637675	83366.9394017411	90037.3891858282	86112.3209527018	93864.645023887	0.120830703106932	16.4685047138386	1.93157311775699	0.0692817181962364	0.0950890750463472	-6.164624499592	0.0563243348417117	16.4685047138386	0.900388463017656	0.379780412537099	0.430320768744957	-7.48053090761992	0.0645063682652207	16.4685047138386	1.03118465473933	0.31608631425684	0.368573923356201	-7.58672843545493	0.0297657794365698	16.4685047138386	0.475829221467662	0.639909246783918	0.685651322410062	-7.87693631458297	-0.00605833489204244	16.4685047138386	-0.096847212793939	0.923915918726838	0.937030410121116	-7.96771139051162	0.0358241143286122	16.4685047138386	0.572676434261601	0.573935085504755	0.62023184057446	-8.01925306793194	0.0920680749133922	16.4685047138386	1.47178005203664	0.158316564352892	0.381722784803626	-5.531357763361	0.120750328850001	16.4685047138386	1.93028827251437	0.0694507733772551	0.242851113758803	-4.86611747803198	0.183132998583755	16.4685047138386	2.92752394832596	0.00898116278806053	0.0644650859185513	-3.08917196993099
Q14865	ARID5B	31	4028	422039.830608625	431618.924413281	440975.254166478	385026.857533712	420330.93012708	383974.88344763	575822.626456269	561995.238318838	611418.89422176	475426.591556057	437495.27446145	395379.126019812	437054.415675946	497782.476078365	440446.905886245	371700.579689455	595125.887707366	605258.758286708	625529.317244218	475426.591556057	-0.067718459951319	18.8495538709439	-0.892453821741634	0.383903912895108	0.439347590651716	-7.54104836464653	0.473258653862462	18.8495538709439	6.23702155387881	6.90205140539569e-06	2.15742576558012e-05	3.01499396575246	-0.540977113813781	18.8495538709439	-7.12947537562045	1.20073064435202e-06	4.12793285672583e-06	4.59730398667972	-0.0979577774227458	18.8495538709439	-1.29097432063712	0.213017193607113	0.257676272289417	-7.15530545831589	0.446247013015842	18.8495538709439	5.88103823526217	1.42827667958425e-05	3.84732775707049e-05	2.19737565746817	-0.544204790438588	18.8495538709439	-7.17201255589929	1.10767885995402e-06	3.48011672599698e-06	4.62414408475819	-0.06572131219421	18.8495538709439	-0.866133640365744	0.397793983789426	0.629975178612955	-6.20918209334311	-0.0624936355694032	18.8495538709439	-0.8235964600869	0.420927702591732	0.663031560177329	-6.27415251627701	-0.0354819947227831	18.8495538709439	-0.467613141470261	0.645662311480075	0.812193171747383	-6.61292878896001
Q14872	MTF1	4	4029	13729.1413057223	16063.1601927265	14150.1118094029	18165.3023117049	15484.299880174	17890.6488792512	11963.6857687076	15136.2321105537	13309.6472003621	13767.169675837	14545.1397640709	13534.8445204701	15399.462227101	15364.7628279032	12840.0748874643	14481.4674716942	12775.1537461468	11098.3145510354	12899.6121712555	13767.169675837	0.022146956733831	13.8003645749544	0.203739835483801	0.840838210752813	0.863601679323744	-7.92998613433603	-0.217687267878818	13.8003645749544	-2.00260327762317	0.0604883762696155	0.0822826175052647	-5.99028194305905	0.239834224612649	13.8003645749544	2.20634311310697	0.0405659834365782	0.0568693168713573	-5.85944964126552	0.26509527963076	13.8003645749544	2.43873094207109	0.0253042460019906	0.0367975924730439	-5.28650023315408	-0.106573543306844	13.8003645749544	-0.980418052070044	0.339850378809693	0.389972851701594	-7.47904164601471	0.371668822937604	13.8003645749544	3.41914899414113	0.00305233558591874	0.0050347682404131	-3.43949440640964	0.264545074138645	13.8003645749544	2.43366935379993	0.0255698891987748	0.146157486660197	-3.9446838605497	0.13271047581369	13.8003645749544	1.22086347276577	0.237860287525683	0.486269457616884	-5.87725831221907	0.0215967512417166	13.8003645749544	0.198678247212649	0.844737098070191	0.925670879202369	-6.70548722235717
Q14894	CRYM	9	4030	71335.5500713216	428137.074958925	72982.3858623014	432476.624386816	77445.7017271487	414226.642793931	263042.013139997	251016.758669088	235594.056567	244278.931812519	77886.990676934	389118.038655277	78356.1382419633	242960.127169708	90544.2833146816	475241.725986219	266637.906620008	295030.904596221	272533.468080277	244278.931812519	2.11510699801226	17.6077573664051	14.2800852425083	2.84639718514638e-11	4.45346888055567e-10	15.80806667539	1.75930448123898	17.6077573664051	11.8778945855835	5.81481643397187e-10	6.70842272414701e-09	12.723685826991	0.355802516773281	17.6077573664051	2.40219065692486	0.0272815098787917	0.0395521923741562	-5.49198883258319	2.52384828489143	17.6077573664051	17.0396905127157	1.45095566278432e-12	3.36229563586831e-11	18.8550693726177	1.75660321731153	17.6077573664051	11.8596570783638	5.96035778488613e-10	6.42818964120927e-09	12.6375521630754	0.767245067579907	17.6077573664051	5.18003343435188	6.26151183506377e-05	0.000138046290752987	0.472854305696083	0.257175446101996	17.6077573664051	1.73631277096996	0.0995607015093506	0.296403351982852	-5.14797098976573	-0.15426710470463	17.6077573664051	-1.04153000645705	0.31139209720552	0.562163390983814	-6.07337527231936	-0.151565840777177	17.6077573664051	-1.02329249923743	0.319701126095421	0.555669461816773	-6.19664071936665
Q14914	PTGR1	14	4031	1667762.08064262	1628376.12337249	1741659.47891839	1658460.62146531	1651713.80181612	1661140.31877901	1582629.57461339	1496990.09351995	1447813.69810827	1501591.13565824	1757543.45110215	1674330.78100188	1730478.02343192	1391033.51985727	1596697.24789617	1739429.65581237	1630192.86698934	1488052.29901747	1624938.55506572	1501591.13565824	-0.0871552225471284	20.6250734393809	-1.35583299286461	0.191888689198637	0.23861546355172	-7.02923083276326	-0.100322902452135	20.6250734393809	-1.56067642430711	0.135976907233708	0.171249412841041	-6.69449477778147	0.0131676799050062	20.6250734393809	0.204843431442492	0.83998868102459	0.865424531495414	-8.10938500392173	-0.0322957090459965	20.6250734393809	-0.502409225435006	0.621459173876859	0.668807701370677	-7.86340966512846	-0.161358511414001	20.6250734393809	-2.51017881729719	0.0218204909885392	0.0316724038828061	-5.12469441934307	0.129062802368004	20.6250734393809	2.00776959186218	0.0598896632090974	0.0792428969683335	-6.27228195994457	0.049032192813474	20.6250734393809	0.762770867724642	0.455462404078404	0.678917707331056	-6.29322642939108	-0.066862929649524	20.6250734393809	-1.04015529269505	0.312012987729309	0.562725990069646	-6.07477356751769	-0.00582732068765779	20.6250734393809	-0.0906528997049675	0.928767699894845	0.971128568158342	-6.72172703531173
Q14919	DRAP1	6	4032	901314.218631556	1124063.5616001	933755.72752101	1220089.66443392	940712.260532309	1146389.42436369	1085783.68044782	1042660.38784649	1109210.70178574	1000863.56046141	813372.837688203	1147662.29467471	813102.337661716	1006827.2416246	917860.107362659	1294759.44021038	921538.229247095	934808.190905514	925444.822711008	1000863.56046141	0.433784886942657	19.9414858630372	6.50652474074002	4.02434507879109e-06	1.29619589427328e-05	3.51964281824292	0.131077774850372	19.9414858630372	1.96609151378258	0.0648750705523389	0.0878179436242112	-6.05294300770306	0.302707112092286	19.9414858630372	4.54043322695744	0.000252273150746914	0.000534599603189332	-0.886125842346035	0.329921145973621	19.9414858630372	4.94862814124374	0.000103222047795055	0.000229221921210775	0.153618836324844	0.221831636699459	19.9414858630372	3.3273474385812	0.00374042344249028	0.00622005698243556	-3.42405674154555	0.108089509274162	19.9414858630372	1.62128070266254	0.122310225265698	0.152138092474698	-6.89676286408921	0.0238698597799569	19.9414858630372	0.358034219013295	0.724474177476164	0.858261234143788	-6.52357887455724	0.21848746259808	19.9414858630372	3.27718674330819	0.00417873988534402	0.0499004398007516	-2.27124525983406	0.127733600748993	19.9414858630372	1.91593081850958	0.0713649951643545	0.231510960476419	-4.9900176412813
Q14934	NFATC4	7	4033	19281.7365439438	17411.977328585	15907.0335280971	14455.5817143237	17283.0771100457	16625.4639952762	27644.1664657274	27251.1176897385	28100.033034709	21860.4078698438	15513.414368298	12757.0300019206	15733.6203669211	17199.3707449755	19034.1338122558	14503.3232632652	26840.146313336	22388.0815260921	24395.8049952881	21860.4078698438	-0.181974684906059	14.2118772510273	-1.52966588799795	0.143451177537438	0.183383091725958	-6.7923160635848	0.552600229448847	14.2118772510273	4.64511710034893	0.00020034931199515	0.000443645403162815	-0.425358300975735	-0.734574914354907	14.2118772510273	-6.17478298834688	7.82851225750486e-06	2.23366602648408e-05	2.66259558837182	-0.113719528887948	14.2118772510273	-0.955918040077344	0.351753388022329	0.404877641146926	-7.52567520546278	0.665867465401833	14.2118772510273	5.59723319910487	2.58002148836407e-05	6.579745461402e-05	1.59117764666187	-0.779586994289781	14.2118772510273	-6.55315123918221	3.66936739902063e-06	1.03326608170156e-05	3.38639591868588	0.131689843123901	14.2118772510273	1.1069751868312	0.282852286400823	0.527900632041937	-5.97605212512208	0.176701923058776	14.2118772510273	1.48534343766652	0.154724251892333	0.384816703359966	-5.54120239285434	0.06343468710579	14.2118772510273	0.533227338910588	0.600386718854327	0.781271241768152	-6.57923847170234
Q14964	RAB39A	8	4035	136102.627809194	294512.19248869	121956.859367101	281753.659331961	134277.695694958	271528.175678163	171237.52637413	150065.302237427	189180.44154227	187238.410940593	106092.75365408	285924.049198875	115107.59188614	289412.397728951	122601.350034791	291339.877464148	143922.535355278	142624.234908103	152714.095394609	187238.410940593	1.33639263524904	17.429284482756	18.3748300661512	3.99424033902212e-13	1.45112782486338e-11	20.2114034253277	0.355353635540514	17.429284482756	4.88596127681379	0.000118291389337008	0.000274784712049717	0.109138483650561	0.981038999708531	17.429284482756	13.4888687893374	7.31797181782055e-11	8.00309826096854e-10	14.6851193509694	1.11252603626978	17.429284482756	15.2967595910288	9.00972240094379e-12	1.50583547496476e-10	16.9669066906989	0.375022257259623	17.429284482756	5.15639645596059	6.58788050684977e-05	0.000153074491777046	0.633202600981729	0.737503779010162	17.429284482756	10.1403631350682	7.07043051187667e-09	3.74209081535991e-08	9.87353676216245	-0.032532753960421	17.429284482756	-0.447311523454514	0.659976307984123	0.816266445888305	-6.48668042715073	0.211002466737948	17.429284482756	2.9011941308147	0.00950758500367285	0.0788375568873221	-3.05118310409123	0.191333845018839	17.429284482756	2.6307589516679	0.0169462783332801	0.0955554369317605	-3.68612482509138
Q14966	ZNF638	110	4036	7464679.95822088	7743084.24360434	7105149.09737249	7627214.12243961	7194986.79519065	7355883.07697802	7460444.82718705	7354632.53979541	8283583.92753097	7072675.19704968	6513002.34559149	7506137.86833242	6531739.27839073	7340303.62325448	6852954.91750978	6655819.13229674	7509138.87016627	7300047.93737104	7699560.45355342	7072675.19704968	0.110336870246098	22.7979265065495	2.32025027077213	0.0322519455772102	0.0471730094471171	-5.46918922287159	0.177937783752572	22.7979265065495	3.74181531533065	0.00148884151123459	0.00277990573112487	-2.44018343363769	-0.0676009135064746	22.7979265065495	-1.42156504455852	0.172216053450629	0.213009296348195	-7.121568786102	0.0623419059697454	22.7979265065495	1.3109745081959	0.206315383813638	0.250559221079055	-7.13022986508719	0.0840775451871032	22.7979265065495	1.76804858204805	0.0939666322574849	0.120971457203555	-6.45324952118187	-0.0217356392173578	22.7979265065495	-0.457074073852148	0.653075749884666	0.693776667019096	-8.08110585033538	0.0814787766446585	22.7979265065495	1.71339963831027	0.103776646652539	0.304406763051272	-5.18300717503763	0.0356135023555417	22.7979265065495	0.748908667603902	0.463569230193321	0.697665743427103	-6.33299280744762	0.129473740921011	22.7979265065495	2.7226754008865	0.0139458418798725	0.0842510724753369	-3.50393211862266
Q14974	KPNB1	50	4037	27443708.0634813	29814248.7129647	29191376.2103575	29720235.4701438	28927849.8218118	30243049.4273678	22444046.6819715	21851470.4783227	22297564.8463989	25854987.12428	27565064.6737959	28534380.25913	29668949.8684565	30086483.4229723	29721934.5354956	30833741.6493179	23384386.0854783	23251800.3479423	22362321.2643719	25854987.12428	0.041001273201239	24.6792235935362	1.11326415089332	0.280214191027132	0.334013134139667	-7.32008884016117	-0.333121646493591	24.6792235935362	-9.04489929148508	4.0249168703838e-08	2.37179637434163e-07	8.33032957901716	0.37412291969483	24.6792235935362	10.1581634423784	6.88106215355162e-09	4.17243471743646e-08	9.95582974584734	0.0698581328337156	24.6792235935362	1.89678390108552	0.0739906571019848	0.0988001703772649	-6.2664655764557	-0.361175799684855	24.6792235935362	-9.80662400374497	1.18382996779067e-08	7.76599704960768e-08	9.5341809165313	0.43103393251857	24.6792235935362	11.7034079048305	7.37546938461008e-10	5.18338315603662e-09	12.2279414840474	0.00590815120904509	24.6792235935362	0.160417773048281	0.874335227759138	0.941422861083367	-6.5764162469635	-0.0510028616146947	24.6792235935362	-1.3848266894038	0.183000095026148	0.421613942686636	-5.67518017834708	-0.0229487084234314	24.6792235935362	-0.623101977143914	0.54101823857572	0.740562503699823	-6.52617157517533
Q14978	NOLC1	70	4038	4737794.14870831	6377278.04704215	4765644.5712608	5756864.05796744	4651596.89137503	5358162.08050131	4140508.62917378	4565665.37918369	4320695.43202244	4801633.07008714	4731591.2858009	5910253.8771763	4681897.48072192	5840036.19318514	4534735.59133428	5208417.24561176	4298641.22107656	4053307.13579518	4096410.91143276	4801633.07008714	0.279868401257204	22.2084736853916	5.02135992393175	8.81635931855752e-05	0.000212813808550991	0.356470042219261	-0.164365531884375	22.2084736853916	-2.94902350880772	0.00857232698661845	0.0136844408086514	-4.15917603358953	0.444233933141579	22.2084736853916	7.97038343273948	2.54984091213724e-07	1.02640075026595e-06	6.20216331725474	0.301783066371222	22.2084736853916	5.41454979694205	3.794646749343e-05	9.14683756785687e-05	1.1743609724443	-0.120905427930087	22.2084736853916	-2.16926836922905	0.0436714035482087	0.0602184969479482	-5.76898698245226	0.422688494301308	22.2084736853916	7.5838181661711	5.13757233601048e-07	1.73355156272939e-06	5.41975097549317	0.0433065700858144	22.2084736853916	0.777000456268025	0.447231395269301	0.673084427424783	-6.28224570575641	0.0648520089260849	22.2084736853916	1.1635657228364	0.259764593805153	0.51099741089463	-5.94283099256548	0.0213919049717965	22.2084736853916	0.383810583257729	0.705606394100552	0.851440193596312	-6.64967385365397
Q14980	NUMA1	180	4039	21923433.7633712	29890011.4708662	21328903.4477349	30269594.1910891	21617573.9231728	28708898.4942145	25739898.3661172	25424949.4217565	27502961.1588366	24549336.8860657	20881302.4128854	27490348.0709851	20973071.4221431	29404859.0548172	20874207.3917243	27523817.3390007	24969434.7912876	24832052.0662325	25563230.210258	24549336.8860657	0.427729684151423	24.5791036405969	12.285191617607	3.37355412098915e-10	3.66353162247333e-09	13.2452765736249	0.264655176768166	24.5791036405969	7.60138863319469	4.97441607155133e-07	2.11770821238735e-06	5.72721959929524	0.163074507383257	24.5791036405969	4.68380298441235	0.000184031283555705	0.000400072065214658	-0.56651993590972	0.453847521688392	24.5791036405969	13.035344461022	1.28399244505277e-10	1.39995462045939e-09	14.2124554388343	0.277450007046856	24.5791036405969	7.96887994257227	2.5567002096475e-07	1.08735851178163e-06	6.34762019524881	0.176397514641536	24.5791036405969	5.06646451844978	7.99709664528335e-05	0.000172930912072281	0.223221862477232	0.0744568130382994	24.5791036405969	2.13853807510827	0.0464087602104583	0.199713022733514	-4.48331966026585	0.0611338057800204	24.5791036405969	1.75587654107084	0.0960790805000724	0.292307855771758	-5.14563820453308	0.0483389755013306	24.5791036405969	1.38838523169326	0.181932310313271	0.401599287351213	-5.77385885587109
Q14997	PSME4	71	4042	4185376.32213995	5375831.71382688	4156122.50608238	5292591.68028192	4291477.33469016	5749345.76237014	3865080.07912938	3895764.78492285	3880717.17303303	4399445.43960156	4050933.13858567	5331841.61310168	4317393.88196222	4909117.00410891	4317583.31733985	5432004.78846985	3716142.86379717	3773273.64025779	3696723.81812837	4399445.43960156	0.304314406367805	22.0721657583367	7.65652373707316	4.49652981518373e-07	1.82803445402491e-06	5.78246041902567	-0.1809230167412	22.0721657583367	-4.5520072112118	0.000245917285976956	0.000535582315919125	-0.632750865640904	0.485237423109005	22.0721657583367	12.208530948285	3.73345930324259e-10	3.24322999655541e-09	12.9890552596817	0.377263407607174	22.0721657583367	9.49191420133513	1.94681700996371e-08	1.04064894285716e-07	8.99739203152249	-0.117780577512171	22.0721657583367	-2.96334898584522	0.00830997943470722	0.0129780990297231	-4.20247781366212	0.495043985119345	22.0721657583367	12.4552631871803	2.69897757600494e-10	2.15867852021141e-09	13.275347252445	0.0674259665534613	22.0721657583367	1.69643139663826	0.106997094482731	0.308574869860388	-5.20873876642498	0.0576194045431215	22.0721657583367	1.44969915774288	0.164311032451293	0.395441021228248	-5.58955984270143	-0.00552303468590765	22.0721657583367	-0.138959067623701	0.891022503982441	0.951978436030586	-6.71596065702216
Q14999	CUL7	22	4043	378714.272156915	495395.842820236	379482.116244669	515584.501003083	394286.092719312	507594.961745921	420322.624392336	393731.357587465	403402.059894021	410611.126718489	388727.906074957	498533.845536036	387104.594169775	411500.617207029	359975.683465145	507347.055667815	430563.999926785	394574.317480334	406134.556263671	410611.126718489	0.3140584856909	18.6914852092611	5.00358395238275	9.16233894582263e-05	0.000220173470071422	0.317288363557379	0.116366324887704	18.6914852092611	1.85394982888292	0.0801765422011025	0.106003650398189	-6.24064866146032	0.197692160803197	18.6914852092611	3.14963412349984	0.00553314547251783	0.00908835043704365	-3.96454118627838	0.398027964443628	18.6914852092611	6.3413867996862	5.59438516926192e-06	1.59834250054154e-05	3.13895073374247	0.0788475556459183	18.6914852092611	1.25620030054789	0.225073738020189	0.268584861487141	-7.17529293488496	0.31918040879771	18.6914852092611	5.08518649913831	7.68027601807402e-05	0.000166710598934093	0.264444858125955	0.105636461754063	18.6914852092611	1.68300150736682	0.109606517721153	0.313046729827169	-5.22897398813756	-0.0158517862404501	18.6914852092611	-0.252550868271655	0.80347141343369	0.907770950897444	-6.58628941501122	0.0216669830013352	18.6914852092611	0.345198660063373	0.733938639807605	0.867253293510255	-6.66421017582629
Q149N8	SHPRH	32	4044	685851.960230219	844486.736224587	683855.623890544	793579.716017356	707189.751679758	815514.671708624	771571.437244025	761590.782647898	803672.275755945	794339.651079217	740919.460493587	842198.993063796	741601.017961934	836900.424861035	747568.567875032	829539.425743402	765578.126139838	779455.554861775	801349.776499543	794339.651079217	0.169787272744024	19.5611078174731	4.88286319184111	0.000119092098267801	0.000279752233026883	0.0506056008971889	0.0730942010446505	19.5611078174731	2.10209503957369	0.0498574116868461	0.0689035215672177	-5.81587920672831	0.0966930716993737	19.5611078174731	2.78076815226742	0.0123190732926062	0.0189731874278437	-4.73905949342634	0.240158132457864	19.5611078174731	6.90663844378807	1.83953003132606e-06	5.84369414175238e-06	4.28560465477577	0.169912240064004	19.5611078174731	4.88645709094233	0.000118163755010867	0.000261724628122751	0.0383681353375085	0.07024589239386	19.5611078174731	2.02018135284573	0.058473014085928	0.0774640949896086	-6.25076313388651	-0.032455644602905	19.5611078174731	-0.933382519418428	0.362952146476619	0.601526879409352	-6.14924770026792	-0.0060084652973913	19.5611078174731	-0.17279571999674	0.864736546825162	0.938275266069215	-6.60383300010316	-0.102826504316745	19.5611078174731	-2.95715777136539	0.00842239282651618	0.0619546595809301	-3.02828245001611
Q14BN4	SLMAP	37	4045	1609347.83196561	1925424.28994044	1589953.81351279	1936920.17174941	1597230.90025624	1880886.77674179	1724046.58013254	1704703.03005326	1775535.73013962	1665322.62417148	1568742.22074068	1837045.71903569	1627469.85547417	1811949.56748661	1591370.56642744	1863886.13384586	1685975.9491195	1644799.28321982	1711192.43797234	1665322.62417148	0.203578370974533	20.7164136755874	6.76342101687197	2.42840073662356e-06	8.23294105014249e-06	4.0402587267195	0.0746628539958678	20.7164136755874	2.48050081881472	0.0232088824903438	0.0341912299780426	-5.10909791148567	0.128915516978665	20.7164136755874	4.28292019805725	0.000446031781811178	0.000901101907928614	-1.46171517387881	0.259773326527384	20.7164136755874	8.63036857917407	8.06486693202014e-08	3.61275700497078e-07	7.52240572634975	0.117513221019184	20.7164136755874	3.90410525930034	0.00103669930654426	0.00191195092585727	-2.15210888942805	0.1422601055082	20.7164136755874	4.72626331987373	0.000167669641023416	0.000341472565827737	-0.530081535328774	0.0590366125096864	20.7164136755874	1.96135504917116	0.0654645215204017	0.239173300617295	-4.78707916443544	0.0456920239801519	20.7164136755874	1.51801192735468	0.146347082819723	0.372227792375053	-5.49608156238008	0.00284165695683569	20.7164136755874	0.0944074868690605	0.92582651209296	0.970301493055254	-6.72136570155067
Q14C86	GAPVD1	68	4046	2342900.59392404	2366645.47779112	2296107.16435344	2425617.04592633	2341087.7727501	2390433.78358312	2088100.11732204	1983964.56488363	1926338.79918971	2059961.34124919	2159699.2804371	2216154.38665135	2262103.28685068	2143775.174948	2309675.64821893	2376605.61816276	1972112.50401945	1956859.46092729	1845781.34474365	2059961.34124919	0.000309669009677549	21.0568677301844	0.00744217846298746	0.994143765119644	0.995072220655595	-7.95181100483908	-0.221223950416277	21.0568677301844	-5.31660601427108	4.67401666038662e-05	0.000119782211605931	1.05490052694197	0.221533619425955	21.0568677301844	5.32404819273407	4.6004021823188e-05	0.000112471765928718	0.845583188590771	0.0412677001838091	21.0568677301844	0.991773732362713	0.334429404111355	0.386963253826014	-7.49070388814023	-0.219408713225587	21.0568677301844	-5.27298098656863	5.13048205462385e-05	0.000122157048420841	0.888312201596449	0.260676413409396	21.0568677301844	6.26475471893134	6.52642445749813e-06	1.76244293853824e-05	2.7926880626561	0.0937844424051235	21.0568677301844	2.2538921739617	0.0368803259603747	0.178708489092844	-4.27730205629997	0.0546416484216827	21.0568677301844	1.31318564776442	0.205584761750343	0.447113443345711	-5.76605151271089	0.052826411230992	21.0568677301844	1.26956062006198	0.220380355520806	0.44659446188499	-5.92329279735206
Q14CB8	ARHGAP19	18	4047	613488.357433723	837189.889826689	636961.192328946	777544.309856914	660902.16005562	801962.257753185	546417.172519137	595178.678864737	498826.674967977	622354.583425974	593115.3235981	712691.579724013	586741.339388336	726863.435791068	634299.729233282	773244.798254469	473960.52088632	479784.904969869	495769.792048271	622354.583425974	0.286561807544359	19.2558333101407	5.14238594336326	6.78949311144451e-05	0.000167182980865954	0.62259113832417	-0.323125661261301	19.2558333101407	-5.79852867571284	1.69443785938162e-05	4.78108926600439e-05	2.0929724290206	0.60968746880566	19.2558333101407	10.9409146190761	2.15517782133209e-09	1.52211652719121e-08	11.1640329061839	0.33844532330145	19.2558333101407	6.07344184508257	9.62100112888952e-06	2.61625320897871e-05	2.58124741279325	-0.223604622380016	19.2558333101407	-4.01261171839882	0.000813912527967373	0.0015350827133287	-1.91007439522481	0.562049945681466	19.2558333101407	10.0860535634814	7.68264771557843e-09	4.03374289732819e-08	9.78707747771258	0.127375562289803	19.2558333101407	2.28576971460399	0.0345851644877023	0.173373824654815	-4.21930983779186	0.175013085413998	19.2558333101407	3.14063077019871	0.00564353236754614	0.057535846039644	-2.55762693561686	0.0754920465327125	19.2558333101407	1.35471381288468	0.19223858790965	0.412063413184334	-5.81731085667217
Q14CW9	ATXN7L3	11	4049	88328.8228121536	92554.0242320534	84536.7410248472	91813.0787485366	84488.2778479202	92846.1107202955	84404.893835626	84533.093516731	92444.6331313602	81814.0063364283	90032.7854617017	102525.11180252	85553.7049109552	96464.7236819446	85715.7372595898	95785.3363437262	82982.1641944487	93309.4211486233	88786.3548650745	81814.0063364282	0.173623596680518	16.4527233737045	3.02349824348497	0.00729092513649118	0.0121383285670438	-4.05517071576601	0.0194403724013377	16.4527233737045	0.338536540723175	0.73886850132654	0.77341698576166	-7.83823408914099	0.15418322427918	16.4527233737045	2.6849617027618	0.0151098727752373	0.0228728900379387	-4.93423018558031	0.107540968335272	16.4527233737045	1.87272890943891	0.0774104788658924	0.102854090468954	-6.30638930713112	0.0214061635907079	16.4527233737045	0.372769020188831	0.713665431051765	0.750149246762025	-7.8996895734082	0.0861348047445638	16.4527233737045	1.49995988925008	0.150928479549131	0.183919952196454	-7.07264325815429	-0.087958268329718	16.4527233737045	-1.53171386193685	0.142947230027204	0.361852587808163	-5.44867862889267	-0.0199098487951019	16.4527233737045	-0.346712048425137	0.732820404517142	0.871819362887467	-6.55718201170343	-0.0218756399844722	16.4527233737045	-0.380944527890793	0.707694882137846	0.852385998759739	-6.65080493125392
Q14CX7	NAA25	54	4050	4693796.9268627	4956440.79835393	4794214.44566639	5071362.31228059	4752388.533756	5129440.40959587	4191753.68019063	3874457.37544618	3986281.61325405	4387718.59192558	4333120.6659082	4634330.61794405	4417422.17970753	4576828.48968956	4522185.76887537	5087418.3352699	3821622.81439832	3787387.41798699	3770359.26433644	4387718.59192558	0.106003847287422	22.0830762648423	2.77077365216008	0.0125853501983153	0.0199879931576047	-4.58139063455198	-0.221846997320633	22.0830762648423	-5.79873118491779	1.69372556938336e-05	4.78108926600439e-05	2.09340343321499	0.327850844608054	22.0830762648423	8.56950483707787	8.94729783891429e-08	4.03122079195224e-07	7.28900249960605	0.0899255447547205	22.0830762648423	2.35051214119553	0.0303255029545693	0.043393001056822	-5.4554160032827	-0.241370269658873	22.0830762648423	-6.30903878207574	5.96981096391714e-06	1.74991997280771e-05	3.09389004949922	0.331295814413593	22.0830762648423	8.65955092327126	7.67444477893941e-08	3.13038484941135e-07	7.39294894681282	0.0856121199337672	22.0830762648423	2.23776600838711	0.0380942290587801	0.180049876170893	-4.30646858296551	0.0821671501282282	22.0830762648423	2.14771992219372	0.0455748874200993	0.192302699183037	-4.49413981116471	0.101690422466469	22.0830762648423	2.65802751935166	0.0159973420290303	0.0917466291350543	-3.63235022400383
Q14CZ0	C16orf72	11	4051	228466.604602692	205498.908838024	226935.301922849	212246.966343335	233418.30189288	208199.350774314	176651.999289461	177108.209367603	178763.435266372	187107.43588467	200309.098213572	196220.724634439	201685.400498214	220602.060963888	199638.180313575	188997.678683565	157111.66263529	159523.627991141	146836.116922171	187107.43588467	0.0068566484015129	17.564495855305	0.131960683803581	0.896476516839087	0.912764476354154	-7.94266618143344	-0.377318330905908	17.564495855305	-7.26173810326677	9.35123633148431e-07	3.66777220064714e-06	5.07501646684371	0.384174979307421	17.564495855305	7.39369878707035	7.30406163246031e-07	2.64463785628018e-06	5.11166966329549	-0.138113932731212	17.564495855305	-2.65809298344525	0.0159951259917228	0.0241555193704679	-4.8534918768272	-0.371196399250501	17.564495855305	-7.14391752386123	1.1682606224752e-06	4.14425592763854e-06	4.77597357445602	0.233082466519289	17.564495855305	4.48582454041598	0.000284584350778274	0.000557338104973257	-1.06621161494644	0.0501826756278589	17.564495855305	0.965798419747526	0.346919050911951	0.589356834261754	-6.11890744947418	0.201275188415991	17.564495855305	3.8736726664019	0.00110951099875358	0.0227039315114873	-0.994523590563858	0.195153256760584	17.564495855305	3.75585208699636	0.00144296353688381	0.0205055517823307	-1.33092042862295
Q14CZ7	FASTKD3	15	4052	704368.577383107	553641.611870264	665271.385790878	582482.653409851	687801.548279382	552903.54425656	684997.407395477	671313.02034067	713124.466322584	642569.562479464	704602.154474175	576366.464575899	714685.002800003	608883.515255491	726235.009570846	498916.999486485	628165.912937575	691692.769158916	702150.597408205	642569.562479464	-0.354200134486536	19.2978217033629	-6.01302100249308	1.08863544464243e-05	3.15443065304638e-05	2.49604847567801	-0.0871651181144379	19.2978217033629	-1.47974445765443	0.156198946094869	0.194094168669189	-6.80941676479693	-0.267035016372098	19.2978217033629	-4.53327654483865	0.000256286348412478	0.000541898680958961	-0.902100404616943	-0.284690203406029	19.2978217033629	-4.83299695740107	0.000132767672736647	0.000288408924764127	-0.102286697056761	0.00832405231550837	19.2978217033629	0.141311920932954	0.889190109199959	0.907393001223571	-7.96213400289974	-0.293014255721538	19.2978217033629	-4.97430887833402	9.76262501469416e-05	0.000207807216673257	0.0199245568079078	0.00874760316227352	19.2978217033629	0.148502263028432	0.883594317764134	0.945573849289776	-6.5783202392696	0.0347268425117129	19.2978217033629	0.589534596523809	0.562816433106856	0.765766540513419	-6.44083562505648	-0.0607623279182334	19.2978217033629	-1.03152178206357	0.315932551823295	0.550829497641384	-6.18833620915155
Q15003	NCAPH	48	4053	3207293.47544488	3259010.82745999	3122292.58245069	3342337.55148625	3128836.83669218	3110481.74028339	2965048.82158892	2722355.02393333	2826108.67336699	2850091.24056442	2768651.68963908	3115737.28960635	2936181.00146656	2962720.26812676	2885611.36773294	2910196.64453164	2914137.801459	2758613.62023103	2778977.69400014	2850091.24056442	0.0652037226202538	21.5062867401894	1.63923076327878	0.118492655787082	0.154271053368449	-6.63172179199852	-0.0234782424861315	21.5062867401894	-0.590246320369307	0.56234951254841	0.60817163478684	-7.71658918035426	0.0886819651063853	21.5062867401894	2.22947708364809	0.0387324132720262	0.0544859247570718	-5.81694741391611	0.0376136976384025	21.5062867401894	0.945613652285302	0.356844280775602	0.410093502663878	-7.53551043217368	-0.152620168907177	21.5062867401894	-3.83689252569971	0.0012043709070608	0.00219567853649571	-2.30176972621435	0.190233866545579	21.5062867401894	4.78250617798501	0.00014824832734439	0.000304961890271305	-0.405050397628815	0.111605657374824	21.5062867401894	2.80578193349861	0.0116761409970214	0.0988168899620234	-3.21898353302849	0.0100537559356297	21.5062867401894	0.252752839161698	0.803317736925463	0.907770950897444	-6.58623668690145	0.139195682356675	21.5062867401894	3.4993990444921	0.00255425454169654	0.0302071426765602	-1.88475565596564
Q15004	KIAA0101	16	4054	1145163.65714498	606348.589081547	1253513.82575374	629877.956894713	1190320.23080838	659173.928055562	975247.596949658	1006075.45880529	1019707.22556281	791217.529262946	938849.955685575	630291.136836301	936433.664769655	811956.118014652	892277.348741061	531389.83285365	865345.684313096	815986.034262997	802535.500785785	791217.529262946	-0.509457621838084	19.6946517822061	-5.42885271300557	3.68122489427504e-05	9.55869843837499e-05	1.24751613051279	-0.156392461169091	19.6946517822061	-1.66654025912537	0.112879162261727	0.144343913084571	-6.53720781895853	-0.353065160668994	19.6946517822061	-3.7623124538802	0.00142232489441801	0.00260911716832265	-2.62399245165243	-0.92092893190253	19.6946517822061	-9.81354938298154	1.17108931429651e-08	6.64961574885979e-08	9.5251580137141	-0.257382500767715	19.6946517822061	-2.7427044521027	0.0133630172392772	0.0200761362904437	-4.65936602907303	-0.663546431134815	19.6946517822061	-7.07084493087884	1.34247348011201e-06	4.13447112732772e-06	4.42524751819148	-0.0371039395738713	19.6946517822061	-0.395384845342101	0.697196862865026	0.840636464942305	-6.50911945453867	0.27337733089195	19.6946517822061	2.91314763165654	0.00926499910512923	0.0773997046113197	-3.02684415969881	0.374367370490575	19.6946517822061	3.98931182463387	0.000857303899401324	0.0147305082835009	-0.823319799721147
Q15005	SPCS2	20	4055	2445461.63562207	1427008.91736846	2499676.66803095	1520148.72714853	2416981.07822808	1485281.26237872	2850979.64228034	2933276.85529205	2810822.14885545	2275155.85188055	2524215.04123381	1452915.56047667	2478302.59398109	1660518.47889373	2466728.53799152	1448644.36027565	2892166.85055709	2903240.50849959	2988887.3411134	2275155.85188055	-0.714166009268702	21.0721495839023	-16.3670762398605	2.87652870066472e-12	7.19048311355665e-11	18.177621255394	0.233879090250227	21.0721495839023	5.35998192486705	4.26132379386225e-05	0.00011011630563163	1.14928936182705	-0.948045099518929	21.0721495839023	-21.7270581647276	2.20337345938634e-14	9.30933140416073e-13	23.0880387476787	-0.732370506896654	21.0721495839023	-16.7842823190047	1.87615971387203e-12	4.03162741522275e-11	18.5896456297738	0.223302883052398	21.0721495839023	5.11759907929774	7.16176835274879e-05	0.000165111594128712	0.548051622403452	-0.955673389949052	21.0721495839023	-21.9018813983024	1.91645542756105e-14	7.36701974753288e-13	23.1959670921605	-0.0391150372942128	21.0721495839023	-0.896428546319259	0.381834610611034	0.618693428133489	-6.18268836515594	-0.0314867468640898	21.0721495839023	-0.721605312744379	0.479789357029094	0.709016536912695	-6.3531945381538	-0.0209105396662608	21.0721495839023	-0.479222467175065	0.637540037456597	0.806437263486575	-6.60728094598937
Q15006	EMC2	14	4056	911144.173854996	959870.104501161	912726.63608438	918299.877888951	915751.790002226	897284.552909158	884279.033338317	942918.284890116	907028.545919804	924952.241915939	879251.958893069	869441.068438015	939439.961126054	936622.137385656	922133.938130632	909661.738769659	933268.34470271	864461.541275069	910828.070508609	924952.241915939	-0.0133894558960606	19.7979839899844	-0.321953039885858	0.751190294981062	0.785931127415207	-7.89736250856871	-0.0172604745828409	19.7979839899844	-0.415032717158671	0.68301376355686	0.721646335026065	-7.80809438970356	0.0038710186867803	19.7979839899844	0.093079677272813	0.926866539596545	0.940467894733819	-8.12691715658778	0.0181837693207001	19.7979839899844	0.437233585504027	0.667132860229157	0.710470394187653	-7.89529994586875	-0.00334547251100759	19.7979839899844	-0.0804427792387266	0.93677110081024	0.947713913669262	-7.96924373427344	0.0215292418317077	19.7979839899844	0.517676364742754	0.610976277262579	0.65440482214233	-8.05036226737076	0.0314948531343688	19.7979839899844	0.757302147755834	0.458650214037252	0.680310591408258	-6.29739600347877	0.0138366299894415	19.7979839899844	0.332705460285894	0.743192995368156	0.877648832439678	-6.56208444204889	-7.83720823918088e-05	19.7979839899844	-0.0018844776340502	0.998517094915923	0.999205044676717	-6.72599988219542
Q15007	WTAP	28	4057	3373812.50927968	3890504.59581925	3258846.25998493	3933177.78680607	3267350.78655019	3848928.67188934	3275372.80704451	3294325.10658548	3478615.66192826	3343169.94983104	3018506.46134412	3607137.93910763	3105432.12830702	3903956.34172751	3152256.56696037	3674579.3628762	3224582.56030346	3288272.85323845	3323273.42666968	3343169.94983104	0.269452244969379	21.7090440889493	7.77947432731937	3.59495115656549e-07	1.49409167311646e-06	6.01400210836023	0.0846778439933367	21.7090440889493	2.44477129338365	0.0249906227795682	0.0365948865089812	-5.17846887154419	0.184774400976043	21.7090440889493	5.33470303393572	4.49707151965323e-05	0.000110297417628088	0.868807786120199	0.237749057467067	21.7090440889493	6.86415765108808	1.99690212088811e-06	6.26241360076614e-06	4.20087448663698	0.0210976351899355	21.7090440889493	0.60911910882726	0.550042708813657	0.598181910878779	-7.77906923381978	0.216651422277131	21.7090440889493	6.25503854226082	6.65556104516035e-06	1.79052746934597e-05	2.77250417679625	0.0622463319069482	21.7090440889493	1.79714123775415	0.0890806066120017	0.280079293377997	-5.05337650583851	0.0303693106058596	21.7090440889493	0.876805729429053	0.392122745473783	0.638225779179273	-6.22907976477667	0.0939495194092608	21.7090440889493	2.71245791398544	0.0142524486249931	0.0853085509834068	-3.5243131757854
Q15008	PSMD6	36	4058	14788932.6193107	13699613.2235205	14848740.9134196	13986248.39548	14901460.2329113	13389749.5238783	13932438.1374583	13042643.018126	12534664.3251035	13399250.1889971	13808945.8863584	13443775.0493852	14209533.532136	13331275.1418759	14799419.7927707	13392965.3604337	12167907.7060411	12543756.6322429	11850571.5443245	13399250.1889971	-0.0915914971008256	23.6931317491326	-2.48951196818343	0.0227787675197265	0.0343122193805578	-5.14447471769058	-0.227665258522453	23.6931317491326	-6.18807862925644	7.62035412827975e-06	2.35873344028414e-05	2.91322789330765	0.136073761421628	23.6931317491326	3.69856666107301	0.00163953875521305	0.00296757553033496	-2.76544474240844	-0.117013025797661	23.6931317491326	-3.18048440496566	0.00517067447925627	0.00851255049637927	-3.76384737071958	-0.174234961109597	23.6931317491326	-4.73581101617792	0.000164198941443082	0.000353817975353853	-0.295725436378712	0.0572219353119365	23.6931317491326	1.55532661121225	0.137242589772375	0.169141578943272	-6.99367083111469	0.0320148845231074	23.6931317491326	0.87018381294226	0.395635398631291	0.628530277536536	-6.20568846051721	0.110866710632799	23.6931317491326	3.01342386280302	0.00745270872690706	0.0679059772842733	-2.82135977183631	0.0574364132199428	23.6931317491326	1.56115624972449	0.135863867082241	0.340740797570597	-5.53773574974264
Q15011	HERPUD1	4	4059	68254.6632889567	20992.2874338273	63481.5012675261	21712.4761916415	68000.1616911666	21083.8722752881	47309.9320926827	46404.9319270474	47793.2747848424	43979.7341037754	61648.2007353061	22940.2514094428	60326.3715076038	29034.3620708052	60011.1747719343	22401.8621071611	43400.5245540137	43157.7272303709	44646.5357950842	43979.7341037754	-1.30093919143366	15.3025887117423	-16.1409954205282	3.64076105485105e-12	8.63363184858206e-11	17.9344156697495	-0.472066387101416	15.3025887117423	-5.85701579486759	1.50100050561865e-05	4.30852974060072e-05	2.21725866040374	-0.828872804332246	15.3025887117423	-10.2839796256606	5.68513221617023e-09	3.51944574884069e-08	10.1544927872069	-1.6460928456968	15.3025887117423	-20.423381245726	6.45245991654566e-14	2.91175743812961e-12	22.0592806210506	-0.496524394326643	15.3025887117423	-6.16047085657773	8.0591533184923e-06	2.28276116791387e-05	2.78520477559372	-1.14956845137016	15.3025887117423	-14.2629103891483	2.9039705943558e-11	3.22521293730656e-10	15.5975001470285	-0.21157923108845	15.3025887117423	-2.62510301985294	0.0171496966821045	0.116238339408983	-3.57694415931076	0.10911641594946	15.3025887117423	1.35382774363477	0.192515967931836	0.43213925896289	-5.71498134891173	0.133574423174688	15.3025887117423	1.65728280534491	0.114756061827604	0.309700495470532	-5.39728013264309
Q15013	MAD2L1BP	8	4060	180495.178844828	186795.327770239	203533.966744677	186170.955523092	202246.853258338	226260.526907023	220359.881045994	202860.829523414	218036.44144058	204836.371832083	169279.487051344	173424.763392331	168067.77376816	180927.980628607	173634.073438109	188783.969390114	191023.70650987	184822.605412422	187576.214331012	204836.371832083	0.0873204503080807	17.5403444481129	1.28436642115572	0.215268520809592	0.264352950074684	-7.11990492611083	0.140956481153381	17.5403444481129	2.07328032092063	0.0527473565228444	0.0724885133558051	-5.86692693937126	-0.0536360308453006	17.5403444481129	-0.788913899764913	0.440411198822663	0.494510950590036	-7.80885489185537	0.0275747217201925	17.5403444481129	0.405587082123087	0.689817486542532	0.731810830192485	-7.90922250187686	0.13052468441915	17.5403444481129	1.9198426165742	0.0708388561663483	0.0936147276156397	-6.20508875026379	-0.102949962698958	17.5403444481129	-1.51425553445111	0.147290790903915	0.180127120412233	-7.05246434776538	0.136536527837588	17.5403444481129	2.00826875029941	0.059832099970617	0.227898900554452	-4.70823435908672	0.185850459691245	17.5403444481129	2.73361038498561	0.0136246959412989	0.0958780628352866	-3.38852428520297	0.196282256425476	17.5403444481129	2.88704808933204	0.00980259761898853	0.068275769281241	-3.17199714738302
Q15014	MORF4L2	16	4061	1506230.70732299	850283.624933035	1533352.1453996	907141.925451753	1430734.81781907	870495.006706785	1455105.66267387	1408182.03632406	1334505.92439981	1179863.33460762	1600336.39235142	884653.722283102	1502187.29984617	855139.639684625	1452749.46166686	918743.087124734	1297791.11131226	1323827.21303334	1298700.71717019	1179863.33460762	-0.77635857844356	20.2114682191607	-17.5841471076336	8.48416368124611e-13	2.73470749635354e-11	19.4363149743144	-0.215461264441167	20.2114682191607	-4.88009365147455	0.000119812569576025	0.000277941821305421	0.0961567265870915	-0.560897314002393	20.2114682191607	-12.704053456159	1.95597532694601e-10	1.85309750864476e-09	13.6619641657022	-0.766354648640522	20.2114682191607	-17.3575629257936	1.05876840390819e-12	2.62366482517597e-11	19.1803488427649	-0.0910415494597281	20.2114682191607	-2.06204715585962	0.0539145168197949	0.0728891622852289	-5.96050425247331	-0.675313099180794	20.2114682191607	-15.295515769934	9.0220445389507e-12	1.2209530553048e-10	16.8142529351103	-0.0166086363010578	20.2114682191607	-0.376177596389134	0.71117381771765	0.850130449895999	-6.51673130899775	0.0978071488773438	20.2114682191607	2.21528471738586	0.0398480209092527	0.179724845489707	-4.37376143846111	-0.0266125661040952	20.2114682191607	-0.602761778229071	0.554172161919932	0.750295514970846	-6.53887600496648
Q15018	FAM175B	18	4062	2356461.06620922	2577960.54543043	2324349.56758184	2718678.4272752	2388185.16254968	2799166.21469352	2291931.97945142	2375740.97805173	2075848.93709147	2418603.42385575	2334854.74409044	2519409.27468303	2439603.86166238	2258954.53417959	2384240.34326773	2570511.20110052	2395777.23875441	2383305.63776849	2239185.4951813	2418603.42385575	0.0357622197493939	21.1989506196265	0.688843024822923	0.499689072136077	0.553102776206394	-7.70497377253561	-0.029025861372304	21.1989506196265	-0.55908895717044	0.582978071412198	0.628262190081472	-7.73512154503584	0.0647880811216979	21.1989506196265	1.24793198199336	0.228016910692628	0.27469678126719	-7.3439025590983	0.19492308561934	21.1989506196265	3.7545602271548	0.0014471262860164	0.00262041410270425	-2.50723945250993	-0.0702401201497267	21.1989506196265	-1.35294780824346	0.192791743447155	0.233606049790264	-7.05373543797775	0.265163205769067	21.1989506196265	5.10750803539825	7.31924371858542e-05	0.00015935803870785	0.313557724672989	0.141112272890833	21.1989506196265	2.71806967181915	0.0140832618943306	0.108295863212548	-3.39396177645537	-0.0592628517565359	21.1989506196265	-1.14150638158574	0.26859070820531	0.519884731048252	-5.96735622622863	-0.0180485929791132	21.1989506196265	-0.347647530512723	0.732129488789936	0.865950922456189	-6.66333332967132
Q15019	SEPT2	36	4063	11036549.3145567	11498524.4230736	11517296.5213466	11043204.9442948	11156070.9504059	11212700.0412196	11618477.7853482	11710263.6306374	11621471.1784689	10589593.1288142	10536918.3991165	10413840.2263633	11301734.0932886	9899395.01601839	10624911.9775414	10842358.2665311	11499274.2158682	11325235.5706146	11247077.6949104	10589593.1288142	-0.0596183383356355	23.4049035614046	-1.69541398134506	0.107192892998808	0.141003949537738	-6.54617990333075	0.0703953408275098	23.4049035614046	2.00188815039773	0.0605716732348959	0.0823697900580488	-5.99151630504547	-0.130013679163145	23.4049035614046	-3.69730213174279	0.0016441664249239	0.00297406812812185	-2.76824754098653	0.00194036502024275	23.4049035614046	0.055179699335332	0.956602029656934	0.963004086213285	-7.99393875530442	0.0523556793335196	23.4049035614046	1.48887998597256	0.153798697298841	0.190064864606552	-6.87067637578567	-0.0504153143132768	23.4049035614046	-1.43370028663722	0.168769229248664	0.203548652634414	-7.16420850086186	0.116382787498708	23.4049035614046	3.30966965235392	0.00388947653754279	0.0546089484241314	-2.17920179903207	0.0367844226488394	23.4049035614046	1.04606780724835	0.309348872773922	0.560515053922993	-6.06874804212361	0.0548240841428296	23.4049035614046	1.55907597167352	0.136354521007594	0.341244501786081	-5.54070565238433
Q15020	SART3	69	4064	5052523.77191783	6459654.34895559	5109350.89192181	6263956.10838273	5151476.97364857	6203444.6826364	4511176.3965725	4607160.5388915	4495798.76125427	5035989.71344706	4870268.19811353	6105393.36477121	5335491.0723531	5855443.04970032	5329303.73890733	6376216.12530082	4425078.12368495	4514129.89586959	4409028.60731801	5035989.71344706	0.239664591138837	22.3193149111348	6.42840924612523	4.70075850922308e-06	1.48614688267252e-05	3.3596505179061	-0.21765254878682	22.3193149111348	-5.83799071200045	1.56129497916391e-05	4.44440343670363e-05	2.17687266707048	0.457317139925657	22.3193149111348	12.2663999581257	3.45826935993577e-10	3.04114887098352e-09	13.0687605871559	0.305490090375958	22.3193149111348	8.1940152787727	1.7155304397503e-07	7.04789553925207e-07	6.73986271656646	-0.169723772658543	22.3193149111348	-4.55241996433837	0.000245693645450465	0.000509204088975655	-0.7040071526308	0.475213863034501	22.3193149111348	12.7464352431111	1.85252088593405e-10	1.57106964154288e-09	13.6674243676161	0.0463458340664715	22.3193149111348	1.24311224622957	0.229746205329075	0.468341408580952	-5.82237739903435	0.0284491109576273	22.3193149111348	0.763076961244185	0.45528437758968	0.691638599123657	-6.32223221075569	-0.0194796651706497	22.3193149111348	-0.522493786417898	0.607686211850866	0.786476255558975	-6.58504318307201
Q15021	NCAPD2	76	4065	13561678.6040899	14016053.8598614	14019423.3203548	14116068.4406957	13888819.4909052	14616528.1302641	14571092.221618	13915038.1335793	13510231.0307357	13850809.7097564	13938138.7912254	13625530.6423739	14510233.1444883	14463016.0855802	14000211.8100213	14622953.7224476	14683526.2675455	14273489.9165877	14157138.1833177	13850809.7097564	0.00845277673534994	23.7526217389329	0.241520100158689	0.811876908358148	0.839184160610338	-7.92114400423858	0.0225029918589321	23.7526217389329	0.642975085915888	0.528331627217589	0.575665951425036	-7.68302932751056	-0.0140502151235822	23.7526217389329	-0.401454985757199	0.692802468715545	0.734886597397882	-8.04688276393791	0.0437108254095371	23.7526217389329	1.24894378042428	0.227655163483555	0.273953034625685	-7.2069539360296	0.0176398284123955	23.7526217389329	0.504020543583833	0.620348794606049	0.664526557340363	-7.83968408186858	0.0260709969971415	23.7526217389329	0.744923236840447	0.465916025979574	0.514855523488706	-7.90243494134414	0.00170120391567607	23.7526217389329	0.0486082802099977	0.961765763257632	0.982656282476085	-6.58851183157053	-0.0384200082050477	23.7526217389329	-1.09776994238765	0.286746553154641	0.538096946103718	-6.01477943796428	-0.0335568447585111	23.7526217389329	-0.958815400055594	0.350330973412111	0.587207919388688	-6.25964755204383
Q15022	SUZ12	44	4066	2201993.00619377	2045066.78735143	2131922.16117979	2100913.97569426	2067516.41077553	2115092.67095246	2121345.78183216	1956581.02310602	2122851.34179631	2003713.79657058	1996741.42705788	2058758.7439255	2039551.92783843	2284681.09575035	1943000.16660064	1860009.05907217	2022522.62598585	1907385.25615992	2051795.28325738	2003713.79657058	0.0482971481727539	20.9704557513506	0.865126618001105	0.398331881128214	0.454101522243492	-7.5653230343246	0.000151041117028683	20.9704557513506	0.0027055363659722	0.99787100101375	0.99787100101375	-7.89843815160487	0.0481461070557252	20.9704557513506	0.862421081635133	0.399779386216276	0.454965285030309	-7.74718883801894	-0.0316591691288259	20.9704557513506	-0.567097457166164	0.577639379262455	0.62843294477811	-7.82751178786813	-0.0465151435212867	20.9704557513506	-0.833206313889739	0.415627682108262	0.467601593806094	-7.61359242806306	0.0148559743924608	20.9704557513506	0.266108856723575	0.793173956612064	0.821139036946612	-8.15337076294778	0.0182695656226635	20.9704557513506	0.327255088912279	0.74724311323751	0.870304219073629	-6.53443178422747	0.0515596982859279	20.9704557513506	0.923567313823838	0.36790463682075	0.615375410866389	-6.18733781647516	0.0982258829242433	20.9704557513506	1.75947916407955	0.095449593694921	0.277067045297525	-5.24128447472965
Q15024	EXOSC7	19	4067	3617616.27523969	2918969.43333614	3786367.56610442	2673717.05635615	3757480.13276686	2704559.23907026	3247613.42137504	3251920.82586419	3124514.48489231	3108122.33449597	3511365.46431032	2512885.82228496	3520131.77965968	2681642.33591861	3401208.75861062	2442979.26488033	3108662.59016795	3189991.29820283	3131615.12984557	3108122.33449597	-0.450868528919738	21.571634623803	-11.4716960319108	1.01572863775513e-09	9.19625907086854e-09	12.1015111026601	-0.145651904222095	21.571634623803	-3.70590153122511	0.00161295079344264	0.00299079587002102	-2.51978804224158	-0.305216624697643	21.571634623803	-7.76579450068573	3.68521566927149e-07	1.42393146229535e-06	5.82032110423209	-0.428639976721495	21.571634623803	-10.9061227490324	2.26628660031341e-09	1.6397587604293e-08	11.23112539011	-0.213771753328228	21.571634623803	-5.43911232896587	3.60201260161415e-05	8.87971709207581e-05	1.24971344360243	-0.214868223393267	21.571634623803	-5.46701042006654	3.39533966206332e-05	7.84865317343947e-05	1.09864015412898	0.119531944165349	21.571634623803	3.04131701729912	0.0070130937506395	0.0741433610579323	-2.73938311077418	0.0291835428609737	21.571634623803	0.742532936679927	0.467326967752204	0.700255403968437	-6.33777332574068	0.097303391967106	21.571634623803	2.47574373442069	0.0234390154915117	0.116367179400244	-3.98704287294358
Q15025	TNIP1	15	4068	121990.195421204	61488.7639508088	115323.505616374	58669.0713774151	125148.946045525	61662.1023942707	112245.633180551	115215.992973705	114304.426221508	94941.3721501559	115445.566432996	60229.2678107045	127134.460142927	77688.8945436075	113903.139087128	62939.8783998076	123372.507177525	121477.161334832	119383.600441131	94941.3721501559	-0.835004065127098	16.5556711187405	-11.0693702448948	1.79196046074015e-09	1.5063008814104e-08	11.51225877539	0.032645099627608	16.5556711187405	0.432765191873006	0.670316556941007	0.709630097445634	-7.80024982531907	-0.867649164754706	16.5556711187405	-11.5021354367678	9.7363397331789e-10	7.54786409333417e-09	11.9911969434645	-0.994858393850572	16.5556711187405	-13.1885057363129	1.06006105247751e-10	1.18809979920812e-09	14.4113519544847	-0.084072120248802	16.5556711187405	-1.11451604270412	0.279691217850252	0.326623876579687	-7.33949499635197	-0.91078627360177	16.5556711187405	-12.0739896936088	4.46589464944213e-10	3.3529405187668e-09	12.7506518266433	-0.134946817562399	16.5556711187405	-1.78894492776043	0.0904342068725405	0.282052927977377	-5.06625465304144	-0.0918097087153349	16.5556711187405	-1.21709067091942	0.239257745254607	0.488195123230129	-5.8816582048465	0.024907511161075	16.5556711187405	0.330190563657701	0.745060840818208	0.874250944187124	-6.66945033015085
Q15029	EFTUD2	70	4070	16676770.3690418	17772481.4687102	17028985.5483528	17707989.1331002	16645258.2967743	17671512.5060825	15373541.0856688	15920760.8137245	15826524.1789874	16271084.628674	16090891.2616146	17099257.2602956	16316851.1402039	18519407.6979971	16305484.7780083	16739945.5510499	15125522.808789	15506811.7242135	15942521.7416796	16271084.628674	0.102767403708651	23.9800030866378	3.02189118009315	0.00731650210418821	0.012171456934674	-4.05856745226394	-0.0650657641243413	23.9800030866378	-1.91326871787866	0.0717250319807761	0.0959392237446449	-6.14226886072629	0.167833167832992	23.9800030866378	4.93515989797181	0.000106286489740354	0.000241724234226472	-0.00868278557380719	0.0781757917355215	23.9800030866378	2.29877107932119	0.0336876061202633	0.0477654266371982	-5.55295193570885	-0.0957468132476933	23.9800030866378	-2.81544964681126	0.0114363928838735	0.0173950031198034	-4.51022440944822	0.173922604983215	23.9800030866378	5.11422072613245	7.21409976846892e-05	0.000157268475501786	0.328319576473973	0.0230681986245536	23.9800030866378	0.678323898906745	0.506177937925907	0.715625424594886	-6.35445722460987	0.0169787614743306	23.9800030866378	0.499263070746101	0.62362992414481	0.806851210142991	-6.49095532650567	0.0476598105976827	23.9800030866378	1.4014439996787	0.178056763398478	0.397068583709211	-5.75677593433839
Q15031	LARS2	38	4071	3889107.41388192	4906530.89911925	3846817.54160086	4679324.61840128	3788788.9638419	4668123.13514913	3561789.95888871	3352305.81692638	3593444.36443132	3938338.02391578	3761194.77082231	4683131.14659483	3616798.47047488	4737291.72657872	3688319.51527031	4535011.25539435	3441029.77207719	3491251.05577731	3641622.11559234	3938338.02391578	0.334591406024504	21.9173733896894	9.62160417243306	1.5838177790216e-08	9.79066592453582e-08	9.25042036019924	-0.0659007222518717	21.9173733896894	-1.89505962427058	0.0742312639514416	0.0989211776685825	-6.17268898202123	0.400492128276376	21.9173733896894	11.5166637967036	9.54191360046037e-10	7.42398976500428e-09	12.0121958671662	0.306335003547407	21.9173733896894	8.80905514972541	5.96160238638406e-08	2.77195113128291e-07	7.83585801378035	-0.133905903272254	21.9173733896894	-3.85063565423249	0.00116801221797305	0.00213666241879688	-2.27118779530983	0.44024090681966	21.9173733896894	12.6596908039579	2.07078530586151e-10	1.72043732678842e-09	13.5513839439929	0.0304013967257042	21.9173733896894	0.874231078016409	0.393486047021958	0.626832936246508	-6.20218239485224	-0.00934738181758021	21.9173733896894	-0.268795929237848	0.791137663406786	0.900944923103969	-6.58191472926219	0.0586577992028019	21.9173733896894	1.68678010072406	0.108866877539442	0.299270473877261	-5.35294418017826
Q15032;Q9UBL0	R3HDM1	30	4072	449021.543226804	373827.986473659	440740.223479331	360064.028468026	466926.501525247	387613.122336276	421166.982343203	439245.370723793	428392.959597335	423997.110308574	470177.534487846	373457.806856329	484103.630401772	412429.010843991	495051.279357406	422778.750992062	448761.450279796	469503.50545197	447656.042688304	423997.110308574	-0.263701850319464	18.7176447602702	-5.56681865506867	2.75042062733678e-05	7.33046517214348e-05	1.54570166641695	-0.0855413844343147	18.7176447602702	-1.80580217420718	0.0876695373807566	0.114655066123033	-6.31894904583706	-0.178160465885149	18.7176447602702	-3.76101648086149	0.00142644133297508	0.00261498994845592	-2.62687122287953	-0.274887745747133	18.7176447602702	-5.80295598692645	1.67893564300061e-05	4.35953791734926e-05	2.00952156147059	-0.0738515050825121	18.7176447602702	-1.55902560296856	0.136366419327243	0.170388469733573	-6.77085885259098	-0.201036240664621	18.7176447602702	-4.24393038395788	0.000486375743150957	0.000914714986132114	-1.60720106285948	-0.106582824326086	18.7176447602702	-2.24999276284778	0.0371705391438182	0.179150160581873	-4.28436530841611	-0.0837070495466143	18.7176447602702	-1.76707885975139	0.0941334342984102	0.288962761899919	-5.12823105976941	-0.0953969288984169	18.7176447602702	-2.01385543099001	0.0591912270398605	0.206219252596409	-4.82561528651777
Q15035	TRAM2	6	4073	111834.317760719	146744.592876184	113435.418880051	134878.635401788	112487.75053676	118715.126885096	151832.377734312	149416.076200943	157629.258715274	125448.628061886	87427.9164408237	132151.679244826	112761.954841679	127955.086230835	136893.983554751	135500.380009001	140371.250223918	155531.320474091	133872.168063774	125448.628061886	0.25454126412032	16.9851831634981	2.29781462358057	0.03375289295521	0.0491336679453261	-5.51132353151574	0.371601105900815	16.9851831634981	3.35454629813572	0.003522004064646	0.00609684289325152	-3.29182079714588	-0.117059841780495	16.9851831634981	-1.05673167455515	0.30458516360874	0.356715365767155	-7.56020779397164	0.239823640375047	16.9851831634981	2.16495455005529	0.0440465399696337	0.0611983525684069	-5.79956444962715	0.441782718841402	16.9851831634981	3.98809519276651	0.000859632357333937	0.0016145646948042	-1.96479899054015	-0.201959078466356	16.9851831634981	-1.82314064271123	0.0849033457276917	0.109123262819552	-6.58206429849121	0.0121146056845909	16.9851831634981	0.109361907182982	0.914123178030313	0.960960871265456	-6.58354289009557	0.0970138423704512	16.9851831634981	0.87577087533906	0.392670336257182	0.638489562501248	-6.22998110047383	0.0268322294298642	16.9851831634981	0.242221980708271	0.811341358808239	0.906998166429719	-6.69552603219697
Q15036	SNX17	23	4074	631308.193981059	405413.20313005	673834.024867856	380855.779910471	640621.17131019	393098.448376622	439527.882172628	428910.61784543	444851.115204125	516466.95344722	705157.745248601	437362.075637411	660618.686633711	506021.758606765	696831.285704072	388045.66313665	482541.892378792	463284.096323837	466858.574201745	516466.95344722	-0.639439741709822	18.936088039585	-9.78791390374782	1.21898113589376e-08	7.76489172299636e-08	9.52213050214141	-0.545678756734674	18.936088039585	-8.35271307307469	1.30005769646362e-07	6.61917736904933e-07	7.11566052225423	-0.0937609849751482	18.936088039585	-1.43520083067312	0.168346949321902	0.208735610048588	-7.10311846062343	-0.722226899510726	18.936088039585	-11.0551381940688	1.82883406129371e-09	1.35526562156718e-08	11.4539172752433	-0.566751648028895	18.936088039585	-8.67527614233177	7.47228617961484e-08	3.73135595247627e-07	7.62239025551405	-0.155475251481832	18.936088039585	-2.37986205173699	0.0285599369401429	0.0399988401379918	-5.59359887958054	-0.166908482034945	18.936088039585	-2.55487068663406	0.0198767048187006	0.126052416505576	-3.71334553880187	-0.105194215528261	18.936088039585	-1.61020946557019	0.124716419765317	0.338871006349693	-5.36472061800288	-0.0841213242340402	18.936088039585	-1.28764639631311	0.214148711034872	0.438108100313288	-5.9012583398156
Q15040	JOSD1	3	4075	25251.0424410812	23587.3819308588	26033.9161134412	20388.2276918386	23269.2540177324	23361.2626177082	21385.2901970921	19957.3018270294	17194.9414065872	20284.3640045042	20812.2134960809	21523.0348971787	20880.1467788217	22316.2426407437	18839.6881003913	19622.6820015764	19178.6579461834	16790.9204187128	18989.3739421415	20284.3640045042	0.0677201865001731	14.3534212972	0.685788344486929	0.501568444887758	0.554824906007952	-7.70713046613567	-0.140320639582827	14.3534212972	-1.4209981408809	0.172378460382064	0.212169526172239	-6.88982692180336	0.208040826083	14.3534212972	2.10678648536783	0.0494007437636167	0.0680530168748794	-6.03939077710993	-0.148430111679986	14.3534212972	-1.50312109020502	0.150117742062374	0.188063927592459	-6.87352642237123	-0.353213527364689	14.3534212972	-3.57692045312367	0.0021497824574203	0.00372971161269156	-2.87772809277434	0.204783415684703	14.3534212972	2.07379936291866	0.0526939838318456	0.0705163442132424	-6.15685197823368	0.0844573370675477	14.3534212972	0.855282012065635	0.4036153523496	0.634855628516873	-6.21846872675262	0.087714747465844	14.3534212972	0.888269134514809	0.38609055719684	0.632589420486472	-6.21903018116995	0.300607635247706	14.3534212972	3.04419144675758	0.00696925066340312	0.0554822239443068	-2.84829942177849
Q15041	ARL6IP1	9	4076	479102.61608324	359483.851732987	502606.070294294	377190.952802096	447484.946492435	343861.773174486	557033.113412924	523842.28780365	536231.511546395	418714.963445773	529861.5545161	392418.810898084	519335.266374564	464904.904078677	495615.715567975	347165.109637567	537187.547262157	524034.03954013	537056.498795008	418714.963445773	-0.36885059258465	18.826363807147	-4.99450689038514	9.34432350639502e-05	0.000224044266621451	0.297271827900337	0.0495522243161517	18.826363807147	0.670973371756565	0.510740618601818	0.558771221627152	-7.66409541948295	-0.418402816900802	18.826363807147	-5.6654802621417	2.23600998720592e-05	5.82104264702734e-05	1.58428680987621	-0.402850386075514	18.826363807147	-5.45488896994712	3.48360015184245e-05	8.47570593129885e-05	1.26182396478202	0.179383228147916	18.826363807147	2.42898015352567	0.0258183195275102	0.0370549500550506	-5.28259975750614	-0.58223361422343	18.826363807147	-7.88386912347279	2.97754676727476e-07	1.06107589287672e-06	5.98530524389705	-0.147300342713432	18.826363807147	-1.99455441153857	0.0614318615117682	0.231422135589587	-4.73140498805578	0.016530454609196	18.826363807147	0.223834449792515	0.825402264923113	0.919160190726513	-6.5933600414753	-0.113300549222568	18.826363807147	-1.53417233197659	0.142344218106089	0.348702664583316	-5.57602504367567
Q15042	RAB3GAP1	47	4077	3976375.94128745	4012677.23783729	4096716.6108342	4175736.7340658	4049422.67180125	4198705.58306336	3457251.99551855	3348435.51127413	3276240.4028467	3667289.70186353	4125158.97424623	4117902.6438978	4174662.80261801	3765473.05441215	3952162.86634509	4294933.18520682	3593929.33043613	3362249.45843991	3427610.52802749	3667289.70186353	-0.0104584201696198	21.8728826520244	-0.245335796370493	0.808966610836455	0.836781242768942	-7.92016805335289	-0.238853265019323	21.8728826520244	-5.60306958783603	2.54858318368912e-05	6.90138114767172e-05	1.67486277957768	0.228394844849703	21.8728826520244	5.35773379146554	4.28176667149363e-05	0.00010558489341785	0.918972410757183	0.0309673356419573	21.8728826520244	0.726438202708784	0.476894012893992	0.531093553260565	-7.72136305381537	-0.266161442296042	21.8728826520244	-6.24367049227015	6.81000798619292e-06	1.96794770723351e-05	2.95840835766397	0.297128777937999	21.8728826520244	6.97010869497893	1.62794964326511e-06	4.93216969659189e-06	4.2258543529092	0.0263879906292779	21.8728826520244	0.619014974599774	0.543647649388344	0.743544856342919	-6.39338333381622	-0.0423459424590185	21.8728826520244	-0.993359928913622	0.33367702342658	0.582321758367494	-6.12139204359537	-0.0150377651822993	21.8728826520244	-0.352759024479503	0.728358484467273	0.863874069141292	-6.66148340176298
Q15043	SLC39A14	7	4078	3502532.44720997	2385085.6181479	3438939.87341001	2542552.58729853	3701172.23163241	2379760.73538954	2705437.98735447	2510753.75798552	2502025.31915721	2536527.6334543	3248082.04078332	2289096.95938499	3157979.03423461	2277923.66118012	3213900.17234182	2194016.08076011	2295014.58458843	2263711.95897408	2390182.72557639	2536527.6334543	-0.508947570675641	21.354338590087	-12.8012434174318	1.72717930564478e-10	2.06538847511831e-09	13.9396830350028	-0.469533383559508	21.354338590087	-11.8098827499587	6.37735054662239e-10	7.22317088332106e-09	12.6279735219166	-0.0394141871161331	21.354338590087	-0.991360667473118	0.334625527759188	0.387661028915995	-7.62691661405689	-0.542403126695525	21.354338590087	-13.642730322866	6.06869722393159e-11	7.5116205693588e-10	14.9900633284206	-0.463755158184693	21.354338590087	-11.6645466214345	7.77946510244899e-10	7.97012986928814e-09	12.3610198474854	-0.0786479685108326	21.354338590087	-1.97818370143144	0.0633916809234171	0.083502884043229	-6.32323546373433	0.111687709248731	21.354338590087	2.80921186229524	0.0115905349896426	0.0987845397626197	-3.21209780565421	0.15092149064343	21.354338590087	3.79603489625357	0.0013192806896547	0.0254191295125828	-1.16220353725302	0.145143265268615	21.354338590087	3.65069876772938	0.00182409629670255	0.0237878032965449	-1.55864280553835
Q15046	KARS	48	4079	9516202.03925442	5416734.43345243	10322397.390037	5310445.49351793	9808311.61015882	5460068.32681576	8027785.13053176	7945842.89150826	7559512.04262414	7128864.16599377	9664046.76199828	5028198.5542403	9874065.66277337	4894264.94824896	9635735.31413249	5092063.27903756	8141139.25023014	7509015.48308567	7729923.44566925	7128864.16599377	-0.958427422699746	22.8104089432805	-26.1978466638434	8.32826908996468e-16	1.25274700311153e-13	26.4982543935461	-0.320119283529706	22.8104089432805	-8.75020445515564	6.5825709231126e-08	3.6482846215105e-07	7.82057958975892	-0.638308139170039	22.8104089432805	-17.4476422086877	9.69227790832423e-13	2.0827466362399e-11	19.1774534358614	-0.872307209422249	22.8104089432805	-23.8438195474802	4.34782979566368e-15	3.76548410788085e-13	24.814669615916	-0.332867168259565	22.8104089432805	-9.09865768336195	3.68364991518439e-08	2.04424688497029e-07	8.35604231495774	-0.539440041162685	22.8104089432805	-14.7451618641182	1.66766361567718e-11	2.03973578328333e-10	16.1749214983344	0.108597029790808	22.8104089432805	2.96841290975842	0.00821911629068974	0.0810982291643086	-2.88921092790397	0.00972893178345302	22.8104089432805	0.265932565188864	0.793307605967088	0.90185884560618	-6.58270545161216	0.0224768165133113	22.8104089432805	0.614385793395173	0.546634188845749	0.744652293480053	-6.531665159133
Q15047	SETDB1	40	4080	1604144.99003086	1344832.25847568	1660342.78121707	1386768.90822987	1647916.55812894	1400997.85188705	1525643.59998887	1472928.55770576	1509196.9826119	1455409.6966883	1601380.30579118	1308230.40608435	1616495.52376629	1358024.29476449	1588454.16093967	1328942.29132332	1476413.20940563	1446883.977339	1458803.61197072	1455409.6966883	-0.26680151363604	20.4982612690532	-8.78211854396568	6.23787191920297e-08	3.21222305316794e-07	7.82844954794032	-0.13332582400729	20.4982612690532	-4.38859276113853	0.000352861986401962	0.000744265355820522	-0.997431437113743	-0.133475689628749	20.4982612690532	-4.39352578282714	0.000349028384297236	0.000722330457407121	-1.21433314469861	-0.249440160859574	20.4982612690532	-8.21064705533493	1.66613659180971e-07	6.86470693809537e-07	6.77013964201377	-0.124014100934918	20.4982612690532	-4.08208529513627	0.000697184888265059	0.00133370442480692	-1.75490681189326	-0.125426059924656	20.4982612690532	-4.12856176019866	0.000628640959819406	0.00116313499989029	-1.86533083634726	0.0487346592919984	20.4982612690532	1.60416464385566	0.126047001152003	0.337410861029434	-5.34538479426356	0.0406850295879053	20.4982612690532	1.33920062122718	0.197141164004423	0.437332041442152	-5.73350790712358	0.0313733065155333	20.4982612690532	1.03269315522491	0.315398707359079	0.55065586100038	-6.18714932989502
Q15048	LRRC14	10	4081	443523.479062979	389790.516080435	495095.27345891	347109.704113027	475568.016476262	407398.050925861	488335.087433996	407163.566099138	472250.279129172	449623.774084952	489406.903865995	388653.854865107	409232.72984228	421379.387393596	451838.697085411	329086.511753067	415581.381721395	435049.08421071	422108.268541866	449623.774084952	-0.249230451907088	18.6957342664558	-2.84111675850192	0.0108226280657708	0.017419412997169	-4.43663422488274	-0.0819471757644372	18.6957342664558	-0.934161506327642	0.36256103789599	0.413542415713745	-7.44933605375921	-0.167283276142651	18.6957342664558	-1.90695525217427	0.0725853563687433	0.0972568909994695	-6.38491439405479	-0.307279527246063	18.6957342664558	-3.50285050531783	0.00253473930128676	0.00440203661519803	-3.06323752079222	-0.0511122620209363	18.6957342664558	-0.58265714755739	0.567338758532257	0.613954627749031	-7.79537107064315	-0.256167265225127	18.6957342664558	-2.92019335776044	0.00912482598722023	0.0138815220039791	-4.50899896142471	0.0108191003207807	18.6957342664558	0.123332951483563	0.903207604807104	0.95570800982551	-6.58186031403614	0.0997030894032562	18.6957342664558	1.13657105706973	0.270595627303155	0.521250709615198	-5.97278785388736	0.0688681756597553	18.6957342664558	0.785066698299478	0.442606539905959	0.665306534564111	-6.41076744054137
Q15050	RRS1	25	4082	3278467.61185801	2643002.51549256	3253417.84696933	2655748.68594833	3229388.03926147	2645319.26971619	2989809.93528149	2941171.66971452	3020957.71976714	2755275.03892298	3064167.35063084	2597680.42831497	3068529.13248476	2926499.31668363	3080578.53223676	2306268.08329683	2713204.77736971	2702597.1204259	2903549.95041704	2755275.03892298	-0.241427854599713	21.4567237738132	-4.35981424220755	0.00037609111441975	0.000801787197286038	-1.11374525294908	-0.148027144159492	21.4567237738132	-2.67314164063582	0.0154933992178142	0.0235950985601312	-4.72696474329616	-0.0934007104402212	21.4567237738132	-1.68667260157173	0.10888786063909	0.140687841639476	-6.73872120308365	-0.297166762271793	21.4567237738132	-5.36637284298183	4.20375410941855e-05	0.000100566372026101	1.069697737573	-0.12492927005519	21.4567237738132	-2.2560297019508	0.0367221295869082	0.0512543609113057	-5.60987637459683	-0.172237492216603	21.4567237738132	-3.11034314103103	0.00603089499316936	0.00947222818674374	-4.10721161524482	0.0275927200261883	21.4567237738132	0.498281915112391	0.624307618914412	0.794571830975586	-6.46202858867908	0.10642950180257	21.4567237738132	1.92195245457169	0.0705565156877699	0.245884060484404	-4.8798775635229	0.0833316276982679	21.4567237738132	1.50484051588667	0.149678283926355	0.358275155327909	-5.61706487692394
Q15051	IQCB1	11	4083	328677.778253967	511475.676835098	335014.950338134	518100.610398307	314385.111029909	530326.350573163	307645.892703839	297555.951492817	279026.857124778	381934.539864939	388408.909168224	472671.319266048	327550.31041971	423752.136002306	338904.837560242	466171.638748682	315331.907904542	305430.225099549	323706.000772742	381934.539864939	0.371582054805668	18.4907814018491	6.25153528621651	6.70276710447627e-06	2.04009673957329e-05	2.99453219209729	-0.155924976912008	18.4907814018491	-2.62329809139385	0.0172150988752426	0.025977166095799	-4.827083147322	0.527507031717676	18.4907814018491	8.87483337761036	5.33929433146855e-08	2.57041603582321e-07	7.82526121279265	0.673782019628799	18.4907814018491	11.3357790465166	1.22833861275305e-09	9.59178075204435e-09	11.8673814381559	-0.1461988650927	18.4907814018491	-2.45966497066122	0.0242328387234342	0.0349255940855143	-5.22322982502825	0.819980884721499	18.4907814018491	13.7954440171778	5.04845181857894e-11	5.24671828999949e-10	15.021642658486	0.196619716102937	18.4907814018491	3.3079506324013	0.00390427867786244	0.0546089484241314	-2.18282740948287	-0.0958541369008863	18.4907814018491	-1.61266000716614	0.124180401873472	0.338221971303414	-5.36114990653142	-0.105580248720194	18.4907814018491	-1.77629312789877	0.0925588400718837	0.272246824966151	-5.21498641426042
Q15052	ARHGEF6	16	4084	289322.380937192	235242.57610334	295627.681304425	243626.138081811	295040.228364522	247867.123763942	448385.230039754	421792.673674712	446107.220827683	320053.966380638	255895.092533927	286591.447899309	318559.208689027	306844.395364202	279054.74484605	304147.07196726	420204.117677209	392085.190319089	381492.908496463	320053.966380638	0.0778699023708818	18.2822664248736	1.25590086194895	0.225179809551769	0.274706686403851	-7.15488483931198	0.488750496307848	18.2822664248736	7.88266263218707	2.98401350686259e-07	1.35945439999149e-06	6.25571276033277	-0.410880593936966	18.2822664248736	-6.62676177023812	3.17349019870594e-06	9.91238796491975e-06	3.59320528458689	-0.276328640326021	18.2822664248736	-4.45668181159045	0.000303513004552031	0.000615496807244351	-0.940000503914497	0.580430774116742	18.2822664248736	9.36129990304829	2.40124391358594e-08	1.41500105258322e-07	8.80008180381819	-0.856759414442763	18.2822664248736	-13.8179817146387	4.91386955051168e-11	5.11304824345717e-10	15.0497824147836	-0.304295619157035	18.2822664248736	-4.90773866090675	0.000112815644051349	0.00903061172728617	1.25070422516648	0.141583201348762	18.2822664248736	2.28348128349386	0.034745421524578	0.167175782352263	-4.2501441351931	0.049902923539868	18.2822664248736	0.804844012632648	0.431393292947248	0.65767533672292	-6.39496925389564
Q15054	POLD3	26	4085	1402473.08275563	1386262.64681037	1383477.37793052	1352324.42309768	1401479.26903421	1369979.42470326	1507997.046927	1381919.3749389	1454720.89758199	1310834.32981774	1305489.46414426	1341980.99754721	1328450.69154578	1249550.38402491	1264005.17686195	1309758.37477809	1389661.5917354	1332533.2548533	1374242.25948969	1310834.32981774	0.000912045933446848	20.3770697628727	0.0244992238153511	0.980723458755384	0.984167010225733	-7.95152384075076	0.0717345423179232	20.3770697628727	1.92692115943851	0.0698955491109051	0.0937994111874942	-6.11933485053498	-0.0708224963844764	20.3770697628727	-1.90242193562316	0.073208739971935	0.0980155740973408	-6.39249374833358	-0.0274754651058338	20.3770697628727	-0.738041302936109	0.469985222205159	0.524192045984041	-7.7126645867324	0.0522756319034805	20.3770697628727	1.40421919458831	0.177241793040009	0.216334910081975	-6.98633527361941	-0.0797510970093143	20.3770697628727	-2.14226049752442	0.0460690345736772	0.0623809068911415	-6.03476404975999	0.0752407132437156	20.3770697628727	2.02110333063819	0.0583689950648264	0.224877484913135	-4.68646013088014	0.0841693138685535	20.3770697628727	2.26094189253945	0.036360954565808	0.170733200683044	-4.29122867309993	0.103628224282996	20.3770697628727	2.78364385738965	0.0122434647435783	0.0773015218788218	-3.38168189284254
Q15056	EIF4H	15	4086	7924758.88445156	7162771.92506932	9567368.0235556	7453841.50327266	7969594.06770832	6894324.43695955	5616747.20344132	6009765.50069924	5880388.40104492	6868878.56731622	7058399.20420251	6240206.50845278	8024211.27603181	6549101.82206815	7846429.02594826	7229819.15831207	6428564.49148681	6295527.68374934	5899899.49824864	6868878.56731622	-0.19629548165274	22.7258998624981	-2.88702952352142	0.0098029905510918	0.0158827547065735	-4.34140678342322	-0.298740845403241	22.7258998624981	-4.3937518749753	0.000348853694286272	0.000736717136652831	-0.985908278114127	0.102445363750501	22.7258998624981	1.50672235145388	0.149198536909417	0.187377802176848	-7.00407417161267	-0.238361346513205	22.7258998624981	-3.50571617265923	0.00251864847332949	0.00437586464241682	-3.05694392002072	-0.535346786343364	22.7258998624981	-7.87365029741139	3.03278399964223e-07	1.25801112786321e-06	6.17080160948133	0.296985439830159	22.7258998624981	4.36793412475216	0.000369384643236884	0.000706785077240134	-1.32976129782925	0.105686980923913	22.7258998624981	1.55439866272094	0.137463127826247	0.354362254354253	-5.4167251307224	-0.0888530951557449	22.7258998624981	-1.30681311057734	0.207695970175021	0.450076651060391	-5.77394334292174	0.147752845784378	22.7258998624981	2.17308531185875	0.0433419175382365	0.169368141991212	-4.54757504695518
Q15057	ACAP2	40	4087	2568489.15504685	3966128.04146698	2776140.72412894	4144520.22027553	2764504.1913766	4271717.34654767	2270119.25509398	2261826.64266853	2143180.11585606	2961943.88861213	2709071.820625	4010835.99840458	2834194.94108255	3484540.10428819	2738919.92107701	4152028.46454238	2334197.27947282	2200643.20634185	2236948.43386679	2961943.88861213	0.48811428305093	21.4688018793367	9.19807219937419	3.12979827894813e-08	1.75851182462e-07	8.54371800909145	-0.290653654758831	21.4688018793367	-5.47710524833128	3.32358813237215e-05	8.78164704066527e-05	1.40325779539248	0.778767937809761	21.4688018793367	14.6751774477055	1.80569973355645e-11	2.40778686088849e-10	16.1406483230925	0.610910367509071	21.4688018793367	11.5120533506461	9.60316824496266e-10	7.77502970087912e-09	12.1230797667038	-0.280337298141689	21.4688018793367	-5.28270283829349	5.02495291794529e-05	0.000119910788528981	0.909531640873842	0.891247665650759	21.4688018793367	16.7947561889396	1.85636383699458e-12	3.32285251323414e-11	18.4582532311292	0.0916883249889047	21.4688018793367	1.72778355883439	0.10111243270872	0.299978546036181	-5.1610515270302	-0.0207914028520939	21.4688018793367	-0.391795182399693	0.699800757901355	0.854628800425466	-6.54005070826059	-0.0311077594692364	21.4688018793367	-0.586197592437482	0.565008350692063	0.756934624817773	-6.54892283727987
Q15058	KIF14	69	4088	2377060.61952195	2044241.24121396	2475023.34249396	2022327.94784716	2385895.856078	2059704.15816881	2222160.51436179	2078881.86561721	2229649.11466506	2141354.92087872	2389903.11612693	2065241.00888186	2429809.62533776	2098010.57240568	2425896.10434601	2079564.57585886	2187001.05547052	2155311.60540813	2176340.97763025	2141354.92087872	-0.214899866162124	21.0767041643075	-6.86091119090888	2.00948878486956e-06	6.92498265332459e-06	4.23557555455761	-0.152519398211073	21.0767041643075	-4.86934712759476	0.000122650498417556	0.000283987408434277	0.0723749845612058	-0.0623804679510513	21.0767041643075	-1.99156406331412	0.0617857412576852	0.0837948347901602	-6.24129391259675	-0.240377445568033	21.0767041643075	-7.6743105325883	4.35275423532311e-07	1.60173883320431e-06	5.77552449444214	-0.14885480029573	21.0767041643075	-4.75235086651478	0.000158358483848669	0.000342524127275099	-0.258981193655827	-0.0915226452723026	21.0767041643075	-2.92195966607352	0.00909000841845226	0.0138359190803852	-4.50530646561718	-0.0271980075494263	21.0767041643075	-0.868325875203227	0.396624652857113	0.628838566133114	-6.20729295443617	0.00194416977182499	21.0767041643075	0.0620697275561718	0.951190062856405	0.979757760563529	-6.61730457141814	-0.00172042814351769	21.0767041643075	-0.0549265335238051	0.956800928894137	0.984276396590135	-6.72443220008096
Q15059	BRD3	32	4089	1677531.28186357	1575019.60202479	1676990.69525405	1604140.9812581	1607712.25296659	1655729.8008426	2377039.08414373	2370261.16697859	2534817.24853433	1840247.6727737	1635675.76338109	1506291.55373419	1690801.86834047	1464190.93329415	1641171.03181243	1651705.36204166	2195000.79286709	2288412.71796647	2322065.2113167	1840247.6727737	-0.105752969117674	20.8020859724658	-2.46004707032686	0.0242136845578273	0.036314173762255	-5.20183238576633	0.453885738729447	20.8020859724658	10.5583823427413	3.77078282717069e-09	3.18843115977924e-08	10.7853951557797	-0.559638707847121	20.8020859724658	-13.0184294130682	1.31160659699608e-10	1.32621983588981e-09	14.0779073580414	-0.0375285296663002	20.8020859724658	-0.87299628775933	0.394140983524424	0.447953975707637	-7.60206606978521	0.552956607589941	20.8020859724658	12.8629890382168	1.59656673285558e-10	2.22223428043891e-09	14.0046890144653	-0.590485137256241	20.8020859724658	-13.7359853259761	5.42242264304798e-11	5.54795366843596e-10	14.9472184029189	0.0665256295562564	20.8020859724658	1.54753272136893	0.139104124290492	0.356129818353741	-5.42643414036699	0.0973720589653766	20.8020859724658	2.2650886342768	0.0360586171863002	0.170222750845486	-4.28368674176165	-0.00169880989511739	20.8020859724658	-0.0395180611985993	0.968911556580771	0.989217395346931	-6.72518924700786
Q15061	WDR43	43	4090	3676485.34713313	3358913.32680497	3663378.00586498	3511121.1025656	3491971.99916451	3753653.16987388	3600718.46410441	3365162.60615913	3435207.87590497	3325569.51300951	3362123.17685409	3344272.08065625	3460265.23910611	3739323.93008833	3353301.29543569	3462039.6440724	3261801.43453717	3273673.37161054	3294480.80082492	3325569.51300951	0.0500848666581142	21.7238843258271	1.14097197259179	0.268807270104962	0.321900020282653	-7.28933659706514	-0.0497356206255937	21.7238843258271	-1.13301587804202	0.272046759281972	0.319000125011437	-7.24492853447155	0.0998204872837078	21.7238843258271	2.27398785063381	0.0354176055302209	0.0502349958339312	-5.73446894339108	-0.0291073728618372	21.7238843258271	-0.663088450605962	0.515660835561944	0.569458527061838	-7.76655167967548	-0.0587284584522401	21.7238843258271	-1.33787967421236	0.197563165964317	0.238986608953662	-7.07315569840191	0.0296210855904029	21.7238843258271	0.6747912236064	0.508367862316269	0.556601462329165	-7.95350809888044	0.0107099182833608	21.7238843258271	0.24398021608955	0.81000020945714	0.908429273497125	-6.55895529252368	0.0809093199766657	21.7238843258271	1.84317684311696	0.0818023496685153	0.266175842906205	-5.00796368400144	0.0899021578033121	21.7238843258271	2.0480406392873	0.0554025479963072	0.199358416862644	-4.76700776088314
Q15067	ACOX1	33	4091	6038206.25588814	5692445.02988951	5817961.84669103	5844628.95681498	5892531.20986445	5715560.25999464	5987891.58978425	5683238.32489673	6608880.17458818	5665147.19492401	5012153.2904062	5556222.31289782	5341356.6874539	5614271.66735053	5432237.7520276	5532043.30642796	6057581.77432565	6218438.3042415	6281627.1282828	5665147.19492401	0.0822774203418319	22.463756067897	1.89818562930563	0.0737955685046087	0.100543970182507	-6.22061842325939	0.234083067357798	22.463756067897	5.40042593309702	3.9101675942065e-05	0.000101886054042354	1.23713808516285	-0.151805647015966	22.463756067897	-3.50224030379139	0.00253817872678339	0.00443767218667227	-3.1988045460678	-0.0408221836297358	22.463756067897	-0.941790372144703	0.358745926201822	0.411930838523426	-7.53913509369039	0.039881929253724	22.463756067897	0.920098183242545	0.369665939720126	0.420694951839709	-7.5365816596048	-0.0807041128834598	22.463756067897	-1.86188855538725	0.0789967494699636	0.102082611899844	-6.51870718743455	0.0466797221179824	22.463756067897	1.07692702732058	0.295708876732081	0.540829332146089	-6.00789426184101	-0.0244218120145234	22.463756067897	-0.563424721083566	0.580084628450528	0.777024709092356	-6.45615733104081	0.16977932608955	22.463756067897	3.91690302877091	0.00100752725419752	0.0162073896388171	-0.980967066085433
Q15070	OXA1L	13	4092	1727287.45417102	1685342.20145905	1742080.94247559	1635780.46731177	1716181.9104171	1604848.07746691	1581760.03772238	1569727.23599793	1671653.06144241	1555161.74350547	1869318.22220414	1755987.30514192	1844914.07465423	1732957.06146418	1798649.88081872	1636136.35694456	1686396.6087254	1685201.42141883	1676149.79767904	1555161.74350547	-0.105722961145528	20.6964634231062	-3.03452131511605	0.00711781663006873	0.0118731828377839	-4.03185621813413	-0.126988066043523	20.6964634231062	-3.64488460216324	0.00184787655162442	0.00338540460547602	-2.65479484850484	0.0212651048979957	20.6964634231062	0.610363287047191	0.549236471204364	0.601501277826826	-7.93705354421626	-0.0743549692901446	20.6964634231062	-2.13417914851213	0.046809481078991	0.0647329823824627	-5.85506750914671	-0.105067411751929	20.6964634231062	-3.0157053588996	0.00741576767373668	0.0116837177571882	-4.09221283705318	0.030712442461784	20.6964634231062	0.881526210387469	0.389631291493138	0.43737872391492	-7.78944885928706	-0.0567846281756275	20.6964634231062	-1.62986509933912	0.120471696753581	0.328433808573992	-5.30788677226273	-0.0662319657394157	20.6964634231062	-1.90102802267939	0.0734013714303438	0.251737343457507	-4.9142460284521	-0.0881526200310105	20.6964634231062	-2.53020726594304	0.0209281866264305	0.107855730774935	-3.88227949036879
Q15072;Q49AA0	ZNF146	19	4093	860861.063332107	970834.263429373	836470.67980849	965202.965015396	806689.536865839	929187.927718763	901778.040858112	942327.960519705	876970.635479361	867351.800131351	800830.729801092	936069.692589894	835773.35858017	1021713.01004099	830857.956798793	932542.505895715	876416.608994466	904648.520779576	930485.732732531	867351.800131351	0.227164192637151	19.7727815641715	5.29145445234791	4.93185713916413e-05	0.000125179819748944	0.948709636387495	0.135915756544684	19.7727815641715	3.16595686478355	0.00533837414020316	0.00892574490602611	-3.69917470722993	0.0912484360924672	19.7727815641715	2.12549758756436	0.0476170020205368	0.0658390864899343	-6.00594833555262	0.194639617591012	19.7727815641715	4.53384250021461	0.000255966638005004	0.000525540697857974	-0.767766946064852	0.119807078739441	19.7727815641715	2.79072900028407	0.0120590767927268	0.0182805029032602	-4.56108069531254	0.0748325388515703	19.7727815641715	1.74311349993054	0.098338236485672	0.124966954146754	-6.70998041325148	-0.0115585853062221	19.7727815641715	-0.269240178090681	0.790801155226758	0.89627615398734	-6.55226550034772	0.00485731193467487	19.7727815641715	0.113143909543139	0.91116647009618	0.961637286386589	-6.61266660476297	0.020965989739917	19.7727815641715	0.488371774042619	0.631171919597782	0.80172859831576	-6.60273480211087
Q15075	EEA1	130	4094	11311401.5150915	14169180.5789112	11269474.154889	14765736.4478704	11270820.3925123	14175028.4877918	10339778.3573211	10302769.588545	10795633.2535925	11121514.9863976	10786810.4175205	13569897.9360289	10947333.3141971	13136980.7099054	10907026.4450499	13581559.4553773	10014340.4474106	10303824.6454261	10293218.6202729	11121514.9863976	0.303529031659114	23.4768620518721	10.576947751434	3.66851988895517e-09	2.76985763002461e-08	10.7685267798797	-0.0927213753641105	23.4768620518721	-3.23102253944758	0.00462649814542055	0.00783170683096461	-3.55932562875815	0.396250407023224	23.4768620518721	13.8079702908816	4.97318075578362e-11	5.6551792838314e-10	15.0870032686108	0.348523616695196	23.4768620518721	12.144855020214	4.06299283147661e-10	3.71783356852513e-09	13.0164868254577	-0.107035026250117	23.4768620518721	-3.72980427615993	0.0015292514506823	0.00272606359839947	-2.53966236511369	0.455558642945313	23.4768620518721	15.874659296374	4.82347923973649e-12	7.3457390766431e-11	17.4656198957353	0.0975561757486716	23.4768620518721	3.39949878297721	0.00318824442187224	0.0495217530310374	-1.98918668383082	0.0382479398265829	23.4768620518721	1.33280977748479	0.199189501671071	0.440245641044314	-5.74155096590914	0.0525615907125889	23.4768620518721	1.83159151419715	0.0835830429449809	0.254805912332688	-5.12727743491476
Q15084	PDIA6	31	4095	6110520.35924288	6189523.91842693	6319766.89664172	6387339.37188799	6270092.93086012	6059406.54064651	7841262.18582336	7733988.16575452	8181516.7338998	6317000.89083743	5700472.08706026	6038998.08591698	5832389.32152894	6045662.02898665	5891755.10735435	6133719.78550473	7221917.82395994	7719911.57008917	7736124.51698031	6317000.89083743	0.0643686377291139	22.6511216408187	1.92092871887349	0.0706933877374261	0.0968096320812476	-6.18254619390378	0.379570483276236	22.6511216408187	11.3273772427877	1.24292614091988e-09	1.26116553044344e-08	11.936208369445	-0.315201845547122	22.6511216408187	-9.40644852391421	2.23277537583116e-08	1.18537560819668e-07	8.73147611289113	-0.00514445326254531	22.6511216408187	-0.15352395768438	0.879689964143591	0.898019020427092	-7.98312733234976	0.345004455062991	22.6511216408187	10.2958364391491	5.58424728003829e-09	4.12042480026233e-08	10.3143233739469	-0.350148908325536	22.6511216408187	-10.4493603968335	4.43469993706475e-09	2.46423313417973e-08	10.3592565319613	0.0324160828483144	22.6511216408187	0.967380803657201	0.346149092457942	0.588748724208371	-6.11740249450535	0.0673631456267287	22.6511216408187	2.01029267657645	0.0595992090850392	0.224764818849645	-4.73211489137355	0.101929173839974	22.6511216408187	3.04183348021507	0.00700519652632284	0.0556648111242613	-2.85319728933032
Q15102	PAFAH1B3	12	4096	2141645.32183869	2831001.65852429	2032775.26586873	2650464.06666058	2098536.09065121	2747294.68484967	1952307.09008603	2090740.29053406	2049501.3641125	2154162.25569363	2058700.25371057	2688261.41485525	2067204.45427715	2466056.22127509	2176631.66884036	2531350.76182894	2214080.61302219	2014426.60677021	2143886.75006978	2154162.25569363	0.285758130621165	21.1070793500143	6.57675748231935	3.50215786952849e-06	1.14390482184142e-05	3.66282248744068	0.0152645082915868	21.1070793500143	0.351314480194823	0.729423478916178	0.765118290705568	-7.83361904020269	0.270493622329578	21.1070793500143	6.22544300212452	7.06541511212809e-06	2.03080352569179e-05	2.76817578522469	0.391338555735768	21.1070793500143	9.00670356766616	4.28734107981136e-08	2.0674725769574e-07	8.17792212832888	-0.0423622540303441	21.1070793500143	-0.974972332567965	0.342471628749442	0.392560393702903	-7.48437171962451	0.433700809766112	21.1070793500143	9.98167590023412	9.02020060528791e-09	4.6394241145614e-08	9.61998342757046	0.098927561447347	21.1070793500143	2.27682963400607	0.0352151416689869	0.175543386435985	-4.23561851053501	-0.0642796259891867	21.1070793500143	-1.47940326410352	0.156289184387187	0.386842802233182	-5.54932493174115	-0.00665286366725582	21.1070793500143	-0.153116451340736	0.880006682306483	0.94626030254761	-6.7138118450205
Q15118	PDK1	14	4098	401727.811867118	683964.583047498	406222.348074595	601826.366365757	438486.637712811	620464.938431235	843758.931630671	784017.782838907	971516.804048349	638165.632934795	379788.444546288	562562.167209708	371805.98143192	476627.70247435	400712.286061152	572239.47043677	856465.934784332	860335.584763344	920315.936187989	638165.632934795	0.479727205413909	19.1637975480715	6.31377687743756	5.91323404007785e-06	1.81851035364518e-05	3.12346435615213	1.19437061738516	19.1637975480715	15.7193286143339	5.69429606015763e-12	1.62742981399305e-10	17.5083237148828	-0.714643411971256	19.1637975480715	-9.40555173689631	2.23599859296724e-08	1.18635222376864e-07	8.72997616716778	0.611865929859537	19.1637975480715	8.0528786286069	2.20136919252741e-07	8.79931909404664e-07	6.48148353630391	1.0556451208992	19.1637975480715	13.8935371600668	4.48953188711281e-11	8.02483906989343e-10	15.3203142714404	-0.443779191039663	19.1637975480715	-5.84065853145992	1.55269200436174e-05	3.86662249358047e-05	1.90108565713303	0.245041424017895	19.1637975480715	3.22503468537643	0.00468791936902706	0.0607736431529051	-2.35718747616621	-0.0258227969136975	19.1637975480715	-0.339858520059955	0.737889322999476	0.874694187114268	-6.55960573569476	0.112902699572267	19.1637975480715	1.48593293420709	0.154569656049275	0.366359244438454	-5.64319465772361
Q15119	PDK2	2	4099	36510.7628874676	26586.1210994788	35009.677506532	26706.874576227	36954.287346979	24508.3670059583	60246.8506641123	52211.1545736536	61299.7237028017	38572.2708568203	28885.2842675967	19483.2318130139	30981.2423291088	26084.6191078349	29272.7951978503	22922.2778724498	47806.8961705055	55584.1192628428	55605.6477482799	38572.2708568203	-0.38970247016459	15.106306631098	-4.00060950879793	0.000835981717190865	0.00167157351753602	-1.91647147683693	0.831944239287964	15.106306631098	8.54057720773336	9.40146313703824e-08	4.95745048812828e-07	7.45133513153752	-1.22164670945255	15.106306631098	-12.5411867165313	2.41352786254766e-10	2.21796226082354e-09	13.4431685594258	-0.480219507365668	15.106306631098	-4.9298397484264	0.000107522411242227	0.000237908942965382	0.112097741984444	0.676435707670008	15.106306631098	6.94415696942376	1.71123576058473e-06	5.78098321956402e-06	4.38180652863729	-1.15665521503568	15.106306631098	-11.8739967178501	5.84560645720161e-10	4.23670581268357e-09	12.4701495693395	0.192992008472183	15.106306631098	1.98121829684512	0.0630242174962066	0.234705504986676	-4.753840497081	0.128000514055305	15.106306631098	1.31402829816398	0.205306863825673	0.446680409619282	-5.7650056003663	0.283509045673261	15.106306631098	2.9104485364736	0.00931924649773608	0.066145049231448	-3.12416211189166
Q15120;REV__P78559	PDK3	10	4100	983543.582240152	734875.76364061	921559.835689555	699388.550179834	976893.797869148	733712.8447771	1595317.98142011	1480957.36727879	1598605.13387963	1122955.82374043	966419.331829001	783847.832634998	1006883.1015526	773952.410039103	999594.321255584	721187.719154924	1475191.73714464	1574685.6607048	1548123.51963574	1122955.82374043	-0.38420767004386	19.9842700025863	-8.81193752825998	5.93280572827838e-08	3.07730649209067e-07	7.88044034449756	0.628818301089943	19.9842700025863	14.4221680561416	2.41372506287547e-11	5.44078406456138e-10	16.0173550520472	-1.0130259711338	19.9842700025863	-23.2341055844016	6.84028536751801e-15	3.35134895663425e-13	24.2908396288053	-0.410486153645405	19.9842700025863	-9.41464375691954	2.20354415945937e-08	1.16122849558726e-07	8.86878743589624	0.697567827569845	19.9842700025863	15.998962533902	4.22786469649696e-12	1.26352495159039e-10	17.7658057706238	-1.10805398121525	19.9842700025863	-25.4136062908215	1.42110109345737e-15	9.23069755704809e-14	25.8728859603201	-0.0714610699283398	19.9842700025863	-1.6389846768006	0.118544300140979	0.326313666582716	-5.29447513971443	0.0235669401531062	19.9842700025863	0.540516029619363	0.595454587520488	0.787659997323338	-6.46904877033789	-0.0451825863267956	19.9842700025863	-1.03627844814104	0.313768733466182	0.549255435022263	-6.18350915667386
Q15121	PEA15	6	4101	1659923.83593473	1468293.77472971	1871540.54803005	1487945.45396945	2000839.71379316	1638169.5893883	1356878.93869424	1243871.16381226	1281895.94313142	1666751.23580456	1673263.26858099	1548665.55846055	1884178.53395499	1678861.72469967	2066469.65455511	1613411.38862626	1750268.23065334	1464911.3526162	1460322.22170048	1666751.23580456	-0.211714976332722	20.6130114584709	-2.62297203579253	0.0172269388608327	0.0266276859190157	-4.88063678802063	-0.266364057131064	20.6130114584709	-3.30002858228146	0.00397321286490012	0.00680781916539841	-3.41019031023059	0.0546490807983417	20.6130114584709	0.677056546488925	0.506962956724994	0.559846110177642	-7.89280060603039	-0.26546731401605	20.6130114584709	-3.28891868276129	0.00407190588399461	0.00685231031390967	-3.52999573119102	-0.507513573631556	20.6130114584709	-6.28767002920313	6.23200502504536e-06	1.81807455204964e-05	3.04965993492777	0.242046259615506	20.6130114584709	2.99875134644184	0.00769458615159255	0.0118529252000996	-4.34402266455347	-0.0763587895992046	20.6130114584709	-0.946021737691892	0.35664171247298	0.596071353361274	-6.13752906496369	-0.263755968416369	20.6130114584709	-3.26771653764481	0.0042669820961727	0.0502571990632037	-2.29120285832064	-0.0226064519158768	20.6130114584709	-0.280075090723135	0.782607214009735	0.894735163872478	-6.68527918902316
Q15124	PGM5	16	4102	345054.637815921	1041599.87866316	325133.667250798	1082727.73041793	330165.06805795	1044391.60394673	196521.946542136	183381.485650815	200714.358697892	480103.861238073	267493.067753455	1085970.40881046	262622.662778791	951502.06079583	261582.216638524	1155668.30864607	169885.837619333	161437.42323419	150985.148519151	480103.861238073	2.00733925440805	18.5395919231036	33.2780377301178	1.21162473786094e-17	5.46761605390512e-15	30.7039356377504	-0.716603365724509	18.5395919231036	-11.8799818165973	5.79839895906795e-10	6.70842272414701e-09	12.7266162798724	2.72394262013256	18.5395919231036	45.1580195467151	5.2458430389661e-20	4.38584235006119e-17	36.0780480529366	1.66362448923832	18.5395919231036	27.5798714143846	3.36694911385401e-16	5.446834283431e-14	27.4027037787775	-0.785454337992409	18.5395919231036	-13.0214058423842	1.30670267698049e-10	1.88613952061123e-09	14.2125330183885	2.44907882723072	18.5395919231036	40.6012772567687	3.50893497370433e-19	1.114281794983e-16	34.2516432642812	-0.00661880483747979	18.5395919231036	-0.109727758587022	0.913837104285374	0.960789617675389	-6.58350140190204	0.268244988064357	18.5395919231036	4.44701453135936	0.000310069752352254	0.0115088227561395	0.245855969875059	0.337095960332256	18.5395919231036	5.58843855714623	2.6281490653218e-05	0.00169426692376459	2.60853430616225
Q15125	EBP	5	4103	1000488.66600297	846607.614438764	926517.683234815	852452.726735133	940976.622129293	848264.893092393	592343.804271952	542659.688576611	548323.108755756	764894.792342551	764282.000450554	587061.3823673	711659.541844101	508307.49894566	821828.93959357	375167.978492965	792199.416947852	704979.396404019	893355.923705284	764894.792342551	-0.665793613530202	19.4463908657974	-5.97587639759487	1.17482703725679e-05	3.38132494710968e-05	2.41780185106644	0.0528498007122238	19.4463908657974	0.474357023371243	0.640938397646059	0.6823917222167	-7.78059126657394	-0.718643414242425	19.4463908657974	-6.45023342096611	4.5007133255071e-06	1.35017317507821e-05	3.23281321526633	-0.170260720258582	19.4463908657974	-1.52818681187997	0.14381605407726	0.180856387160227	-6.83800427688058	-0.769033837883917	19.4463908657974	-6.90251613618674	1.85422170599051e-06	6.18602992496599e-06	4.29897573174577	0.598773117625335	19.4463908657974	5.37432932430677	4.1331941009741e-05	9.41498571247395e-05	0.89737409176781	0.817026194074884	19.4463908657974	7.33327483197222	8.17658205412101e-07	0.000226148433974302	6.04921679375798	-0.500390337792876	19.4463908657974	-4.49128791330067	0.000281171172095931	0.0113736171180319	0.341370486131408	0.321493300803265	19.4463908657974	2.88558524625732	0.00983360428258029	0.0683936035504379	-3.17498295472162
Q15126	PMVK	13	4104	1711527.85358639	924195.921416187	2012735.41145652	1059382.77719857	1865849.16635361	1165288.66710375	1452570.65738906	1572130.39366058	1346187.85431952	1581381.28611383	2182435.710989	1431515.12329897	2226857.59108037	1271994.6867202	2320897.68165462	1351316.06457844	1840796.80707733	1672627.39760116	1637170.57321543	1581381.28611383	-0.732210223413976	20.5772879483358	-9.4695215898942	2.01782840062318e-08	1.21365297643299e-07	8.99911700804824	-0.387326750446931	20.5772879483358	-5.00921580772177	9.05124938470231e-05	0.000216835463046766	0.381293446149204	-0.344883472967044	20.5772879483358	-4.46030578217243	0.000301091413072368	0.0006282087413736	-1.06506990720142	-0.831364231583425	20.5772879483358	-10.7518596276059	2.83627285138297e-09	1.98030972538743e-08	10.9980657890196	-0.35468856644	20.5772879483358	-4.58711300414779	0.00022761476127962	0.00047529687365111	-0.626661309450681	-0.476675665143425	20.5772879483358	-6.16474662345815	7.98952362874051e-06	2.11230883727478e-05	2.58438042938509	-0.369606244906738	20.5772879483358	-4.78004021793787	0.000149049849194359	0.0102236272559394	0.978793425251906	-0.237814052730357	20.5772879483358	-3.07559937665215	0.00650723846354461	0.0626888343667769	-2.69285373532338	-0.270452236737288	20.5772879483358	-3.49770218022614	0.00256390341339395	0.0302378375054191	-1.88840064258674
Q15139	PRKD1	20	4106	226483.375289126	242666.964811952	233929.403731288	243351.287089185	239168.916273266	235280.864614293	232288.526536293	226617.771815346	232993.954126948	231072.435378572	219833.113785086	224056.168706183	223718.37767307	229039.112620968	229478.751888517	235009.393396548	238674.767713932	228742.674967439	236649.523839466	231072.435378572	0.0319065960564657	17.8238922161434	0.783261569714682	0.443638942967527	0.498984690673432	-7.63385972436195	0.0650235170737687	17.8238922161434	1.59623489642822	0.127810654599998	0.161964018997987	-6.64252661728307	-0.033116921017303	17.8238922161434	-0.812973326713535	0.426836416068897	0.481412185132165	-7.78923213203892	0.0442979499114564	17.8238922161434	1.08745168934304	0.291158192068158	0.341784000382309	-7.39178408520962	-0.0156789492998648	17.8238922161434	-0.384895913633519	0.704816142996145	0.742030158404831	-7.89488470820568	0.0599768992113212	17.8238922161434	1.47234760297656	0.158164884522526	0.191757030528301	-7.1111962328924	0.0680764207268219	17.8238922161434	1.6711793406192	0.111948520649072	0.316402585379978	-5.2466905328043	-0.0250173995018024	17.8238922161434	-0.614141589070895	0.546791983016115	0.756489137904777	-6.42578555670899	0.0556850668718312	17.8238922161434	1.36698922099084	0.188428538500981	0.408004781292475	-5.80156971833693
Q15149	PLEC	326	4108	29178631.4178547	40614218.1636388	27969432.2735682	39169403.0834446	28238219.0335254	37982401.2094103	29183474.5105816	29529410.2092684	31367422.9074953	30614825.8775278	27570857.9367835	37166430.6076744	28377092.7814965	35601557.5842233	27892973.4577264	38075065.6000583	26622909.9229707	28245669.3416225	27805795.7016527	30614825.8775278	0.40233811087726	24.902867215236	10.9033277211313	2.27546923253609e-09	1.85103161288088e-08	11.2642996598673	-0.0205630374065215	24.902867215236	-0.557256520632178	0.584203128065116	0.629503282648021	-7.73618128495294	0.422901148283781	24.902867215236	11.4605842417634	1.03156680078592e-09	7.96098447339196e-09	11.9310266462515	0.463543613363278	24.902867215236	12.5619915014192	2.3492965658436e-10	2.32596636900035e-09	13.5853125967	0.0767196382091946	24.902867215236	2.07909550556264	0.0521521762290925	0.070752018827253	-5.93044651899447	0.386823975154083	24.902867215236	10.4828959958565	4.21834019702452e-09	2.35776068117915e-08	10.4113460907154	0.0874187014824948	24.902867215236	2.36903918731716	0.0291995290678772	0.157084801081367	-4.06578352158645	0.123495874612193	24.902867215236	3.34672743322406	0.00358347341000073	0.0455180755812538	-2.12429529968478	0.0262131989964765	24.902867215236	0.710375407029247	0.486557120208941	0.70089730320421	-6.46710534172778
Q15154	PCM1	115	4109	2592245.1393226	3038828.49342592	2596708.49463203	2880712.0890646	2569560.33282175	2873354.50123926	2375839.88479547	2346533.5620431	2431512.73497427	2503977.95220873	2531368.99282986	2837333.65795543	2640046.34162917	2998009.30855842	2619100.00813793	2851887.57149568	2290289.73374949	2321113.30079613	2414082.79103734	2503977.95220873	0.156968520581273	21.316998545019	4.6347751345575	0.000204955609311665	0.000459181968706093	-0.500225192001905	-0.149243334989613	21.316998545019	-4.4066752712379	0.000339014053225057	0.000717528139311686	-0.957045402772653	0.306211855570886	21.316998545019	9.04145040579541	4.047908355949e-08	2.00965641250184e-07	8.11299491816555	0.18008966014747	21.316998545019	5.31746795950871	4.66542927842229e-05	0.000110562163165265	0.963228613983457	-0.117194964734534	21.316998545019	-3.46039006060277	0.002785426996659	0.00474324748150035	-3.13381266596507	0.297284624882003	21.316998545019	8.77785802011148	6.28277822264991e-08	2.61244134243455e-07	7.6008860410649	0.0174063143248446	21.316998545019	0.51395243147056	0.613525401164452	0.78750699849685	-6.45392988402396	0.0263335450137276	21.316998545019	0.777544817154482	0.446918345310731	0.684508376687068	-6.31104936565245	-0.00571482524135192	21.316998545019	-0.168740393480649	0.867879008828205	0.937768698386015	-6.71119931143468
Q15155	NOMO1	56	4110	10183445.5952414	8009026.22539448	10506980.5225388	7857191.03140408	10348933.314328	7756585.07981367	11260924.2203103	11236812.76467	11708548.4640133	9990302.96574036	10261438.4273335	8035219.5450535	10671686.0834824	8893843.03486926	10593799.0096482	7290735.14008192	10997618.0976108	10812573.3625763	11570861.3852849	9990302.96574036	-0.3849389208515	23.2209142754569	-7.74611206431333	3.81924475287781e-07	1.57661071310421e-06	5.95137201063491	0.0820520427032072	23.2209142754569	1.65113030524149	0.116018124627338	0.147982654054567	-6.5605795797794	-0.466990963554707	23.2209142754569	-9.39724236955482	2.26609625654168e-08	1.20083493841708e-07	8.71607355129647	-0.393926053664938	23.2209142754569	-7.92695981479739	2.75589103854962e-07	1.07209663178423e-06	6.24876386143315	0.14002145620589	23.2209142754569	2.81764672894063	0.0113825715557198	0.0173162115895567	-4.50569601828111	-0.533947509870828	23.2209142754569	-10.744606543738	2.86651834150254e-09	1.69617172257024e-08	10.8137242604124	-0.0313821890359698	23.2209142754569	-0.631502661664771	0.535635305075246	0.738138987917829	-6.38546972510618	0.0355743572801508	23.2209142754569	0.715861512518435	0.483243912295886	0.711791597903413	-6.35735438006545	-0.0223950562225319	23.2209142754569	-0.450654911180706	0.65760949246345	0.820600172956138	-6.62093582179733
Q15165	PON2	7	4111	1103911.49707511	1711471.35457379	1130371.42877011	1687508.80283189	1092159.83760778	1698142.29762529	1189553.57082285	1208344.77620824	1264327.57698502	1316277.29000877	947316.683998775	1634731.4085832	1022484.88541091	1603154.98817108	1044891.63060056	1630708.18572088	1101568.99784523	1226150.46460773	1197475.59075117	1316277.29000877	0.692704873588365	20.2876256525354	16.255359643019	3.23053875420328e-12	7.93657285918020e-11	18.0578260750631	0.225446866591462	20.2876256525354	5.29044913146324	4.94246088308419e-05	0.000126008503156598	0.997897251347226	0.467258006996904	20.2876256525354	10.9649105115557	2.08188258682428e-09	1.48503005818896e-08	11.2000497277625	0.615828033687212	20.2876256525354	14.4513291988003	2.33380764016221e-11	3.35176996762995e-10	15.9809661317583	0.138405758169583	20.2876256525354	3.24789886933613	0.00445760206967521	0.00730355057240497	-3.59610270386352	0.477422275517629	20.2876256525354	11.2034303294642	1.48055551938683e-09	9.52309304067719e-09	11.5019447188578	0.066207790165965	20.2876256525354	1.55366517741124	0.137637659015338	0.354598944830981	-5.41776389675627	0.0560435216452397	20.2876256525354	1.31514535950277	0.204938924454371	0.446280937129763	-5.76361823442137	0.143084630067118	20.2876256525354	3.35769562162988	0.00349753959609117	0.0361300054179345	-2.1879991894857
Q15170	TCEAL1	5	4112	239873.729661123	153014.288758197	231938.316536353	148916.751958793	233551.996444288	188946.318876532	245336.532956334	242481.372922146	232882.457924688	220151.245803869	246356.864252238	188195.451325932	208570.105351283	205809.934322562	221521.959484077	176909.173712224	246161.240984031	216886.126137793	247067.246449695	220151.245803869	-0.244059512450313	17.6988003146023	-2.94426150706226	0.0086612982537519	0.0141910894759543	-4.22192529265439	0.0709044591964449	17.6988003146023	0.855370347155224	0.403567742439039	0.454212368557669	-7.52047596335731	-0.314963971646758	17.6988003146023	-3.79963185421748	0.00130873931864818	0.00241626419424838	-2.54104488255003	-0.531203757104119	17.6988003146023	-6.40828443335891	4.89337483431986e-06	1.41455818710244e-05	3.276799538889	0.0308259531518864	17.6988003146023	0.371875147878454	0.714319387259587	0.750712200306696	-7.90003774761319	-0.562029710256006	17.6988003146023	-6.78015958123736	2.35050528747746e-06	6.88999396062624e-06	3.8462427668305	-0.223468131617913	17.6988003146023	-2.6958532014264	0.01476450832316	0.109792623037965	-3.43792988822365	0.0235976069913342	17.6988003146023	0.284674525593478	0.779136709754894	0.895394240029249	-6.57737745781204	0.0636761130358927	17.6988003146023	0.768169724870248	0.45232862661887	0.675185523090215	-6.4239741634451
Q15172	PPP2R5A	14	4113	728912.816691765	989655.375413674	713619.998073614	961525.056939724	747173.00549973	1012631.0247401	702551.789995689	682578.209651513	697053.002223964	770926.124744308	679350.375758171	943301.005012852	708396.79024749	855817.603505434	674151.042119218	959665.669635445	678263.669211911	629009.981905576	684659.965531869	770926.124744308	0.41858935654577	19.5557046363526	9.26759832256485	2.79467761304538e-08	1.59743772361674e-07	8.6612041714515	-0.0504895295786127	19.5557046363526	-1.11784179963658	0.278305391546068	0.325670864899139	-7.26174559759734	0.469078886124382	19.5557046363526	10.3854401222014	4.87989234326153e-09	3.08328643707623e-08	10.3134309100699	0.436647573760546	19.5557046363526	9.66740854456669	1.47316864033275e-08	8.17008274399289e-08	9.28685496240501	-0.0724924490983483	19.5557046363526	-1.6049880130887	0.125865059168531	0.158282050060279	-6.70355750324025	0.509140022858894	19.5557046363526	11.2723965576554	1.34298002716828e-09	8.78315084129737e-09	11.6035461333657	0.104911308018185	19.5557046363526	2.32274387058167	0.0320890052506753	0.166041720591002	-4.15149728392891	0.0648501712836733	19.5557046363526	1.43578743512772	0.168182102364084	0.401798254665581	-5.60818279331878	0.0868530908034089	19.5557046363526	1.92293364857984	0.0704255526312363	0.229679987927052	-4.97843688206557
Q15181	PPA1	33	4115	12108370.9708294	12942088.1139522	12791465.4245664	12721193.7938151	12832975.6852596	14027433.0351699	8930263.4374857	9757284.48623278	9313078.94930694	12051695.2506707	12292567.2935579	12621937.6691552	13624144.577196	12533207.3489529	13672567.0755172	14260946.3885745	10766400.4946604	10488044.9814407	10079138.1152067	12051695.2506707	-0.00715908461207704	23.5008801532014	-0.131683623345688	0.896692548039787	0.912847372456572	-7.94270464543047	-0.336193996679036	23.5008801532014	-6.18392518438464	7.68476026656587e-06	2.37438322614543e-05	2.90457812485754	0.329034912066959	23.5008801532014	6.05224156103896	1.00467515697915e-05	2.80497713967413e-05	2.40591722219153	0.072171140393209	23.5008801532014	1.32751011937137	0.200900865564172	0.244885416739722	-7.10925785623066	-0.430795240555572	23.5008801532014	-7.92401281313766	2.77048852416231e-07	1.16327955955767e-06	6.26446142514281	0.502966380948781	23.5008801532014	9.25152293250903	2.86867799228219e-08	1.31389129838822e-07	8.4160258819351	0.0112655684174428	23.5008801532014	0.207217954339446	0.838161499904318	0.922515622616126	-6.56752186020102	-0.162665900464379	23.5008801532014	-2.99206341713063	0.00780734935933371	0.069874961802638	-2.86532043699489	-0.0680646565878433	23.5008801532014	-1.25197578837761	0.226573789551565	0.453888708321288	-5.944467601438
Q15185	PTGES3	16	4116	3174523.92650261	3155669.70944221	3239026.50333971	3149108.78255213	3244438.01276219	3399187.09036861	2395644.85455028	2393427.59868148	2207632.9841344	2997063.21216137	3341319.14268944	3004209.83801319	3364096.98545921	3112867.41300253	3559610.52614998	3413630.13066945	2715976.28558626	2547275.25716687	2401641.67919308	2997063.21216138	-0.108606672799123	21.4967619515312	-2.0968111780221	0.0503763376424213	0.0708657455202822	-5.87835283136193	-0.422636605275006	21.4967619515312	-8.15961980366551	1.82258087918353e-07	8.85873495358255e-07	6.76589293365438	0.314029932475883	21.4967619515312	6.06280862564342	9.83216441442677e-06	2.74954265131426e-05	2.42812249150282	0.00600348317937716	21.4967619515312	0.115906051747562	0.909007912731414	0.923440028881415	-7.9884646027805	-0.466025522097716	21.4967619515312	-8.99730650791068	4.35460206033276e-08	2.35263755924972e-07	8.18244250668215	0.472029005277093	21.4967619515312	9.11321255965824	3.59655194097539e-08	1.60108184537503e-07	8.18084614019098	0.0271810373945769	21.4967619515312	0.524769809904771	0.606134785862651	0.783536202918795	-6.44819737188553	-0.130818035406634	21.4967619515312	-2.52563412411005	0.0211288414619614	0.124336778788508	-3.79564386491918	-0.0874291185839233	21.4967619515312	-1.68794741986489	0.108639248047224	0.29874051082646	-5.35117797372564
Q15208	STK38	11	4117	910468.152675205	821165.396710816	1027984.07930979	841446.294179572	1033224.48060806	823052.291485477	699635.822524358	637893.276975064	657163.019013996	798460.418537264	931945.035250914	857213.903457409	913965.200023111	892234.119770519	957011.216926702	826475.041660783	660684.416296026	644918.932473308	662858.845474065	798460.418537264	-0.12229037217314	19.6308562872018	-2.56012491676917	0.0196592498621999	0.0300407072390843	-5.00568058666276	-0.509713038641173	19.6308562872018	-10.6707423277759	3.19448632156182e-09	2.76661875970415e-08	10.9573923858205	0.387422666468034	19.6308562872018	8.11061741100675	1.98725731502969e-07	8.26321252136982e-07	6.4607232790248	-0.255302758297326	19.6308562872018	-5.34471308919967	4.40216038697183e-05	0.000104815671085522	1.0225705939008	-0.573755288850784	19.6308562872018	-12.0114542544308	4.85627225931331e-10	5.40749069498082e-09	12.8502204086723	0.318452530553458	19.6308562872018	6.66674116523109	2.93375942778923e-06	8.43529622195335e-06	3.61732756220535	-0.0508402334186826	19.6308562872018	-1.06433029875199	0.301223123774367	0.545213419840916	-6.02101460132129	0.0181299024958932	19.6308562872018	0.379545947023672	0.708714893035792	0.85972290504936	-6.54490903848429	0.0821721527055033	19.6308562872018	1.72025787367852	0.102498895616197	0.289011920542354	-5.30194238489788
Q15223	PVRL1	12	4118	168349.590070344	157838.333846021	157671.019859419	161941.669729964	160519.45647574	162729.112379333	188901.238887143	194344.196138389	201449.358300229	169010.037920604	158371.003107907	183824.58889089	162803.500115974	168628.916192278	168782.927679702	167822.02918472	181427.988065829	172593.889244463	187694.52706905	169010.037920604	0.085834966962377	17.3924222123045	1.68338288588259	0.109531669902004	0.143706891773494	-6.56467502609997	0.144518697063329	17.3924222123045	2.83427966405688	0.0109829495054097	0.0171776375518757	-4.39794748019704	-0.0586837301009524	17.3924222123045	-1.15089677817429	0.264806567473656	0.313945175541914	-7.45755000042166	-0.0115772120861699	17.3924222123045	-0.227050599327822	0.822938344201015	0.85033637968969	-7.96840744767566	0.265179165882095	17.3924222123045	5.20065522637417	5.99029883362451e-05	0.00014052208536114	0.730187298485422	-0.276756377968265	17.3924222123045	-5.42770582570199	3.6901900980559e-05	8.47113518091869e-05	1.01338810913738	-0.107573182378687	17.3924222123045	-2.10970960442708	0.049118132464072	0.205634212767067	-4.53382508233457	0.110499465488626	17.3924222123045	2.16709944310062	0.0438596496613421	0.189591224819289	-4.45983122571113	-0.0101610033301398	17.3924222123045	-0.199276119216668	0.844276346532812	0.925444310300732	-6.70536370793904
Q15233	NONO	52	4119	13072045.6841059	10428168.8196086	12832518.3302861	10414526.0208805	12861815.3715134	9972401.06260644	15163002.0619519	14840848.0281784	16083194.1850808	12215004.6200162	12228627.7444888	9128824.39614289	12678706.2721454	10898962.1496412	11651871.9086786	9473466.58804411	13712622.8382556	13977474.016858	14401068.0625597	12215004.6200162	-0.312858570066624	23.5486541200136	-6.10802444756768	8.9660024018188e-06	2.65542330201017e-05	2.69542875464277	0.203850738244459	23.5486541200136	3.97983437879525	0.000875611039082761	0.00170585981574542	-1.91057815421703	-0.516709308311082	23.5486541200136	-10.0878588263629	7.66143064522279e-09	4.60976184927299e-08	9.84405402235379	-0.331429233707954	23.5486541200136	-6.47058465330105	4.32209649810381e-06	1.25704394079858e-05	3.40466525185653	0.248766456684802	23.5486541200136	4.85673638040979	0.000126068241468167	0.000277583231214193	-0.0274371574376504	-0.580195690392756	23.5486541200136	-11.3273210337108	1.24302434244607e-09	8.19192214614344e-09	11.6841229691774	0.0668132464935276	23.5486541200136	1.30441350197608	0.208495362881813	0.445129293164507	-5.74829330711623	0.130299628575202	23.5486541200136	2.54387570932398	0.0203391335040922	0.121609296139531	-3.76050791240798	0.0853839101348584	23.5486541200136	1.66697370770945	0.112791929391045	0.3064252226232	-5.38277700414096
Q15257	PPP2R4	17	4121	1919552.60836035	2379494.31633091	2060262.04478923	2502626.14585107	2094612.06466594	2633279.31459898	1966718.27648776	1846604.35063679	1891358.51378445	2056271.94600191	2038332.88604831	2353459.89893157	1974099.61511729	2177970.26283794	1965918.00808373	2521583.67738062	1942114.23948906	1933704.38244567	1821108.02956097	2056271.94600191	0.236103334105302	21.0010699259816	4.63608295463484	0.000204367217420898	0.000458103143050138	-0.497313254514639	-0.0699919318764586	21.0010699259816	-1.37434908983408	0.186173296598688	0.227321253921554	-6.95182228345739	0.30609526598176	21.0010699259816	6.01043204446891	1.0944260438091e-05	3.0299027767579e-05	2.31792974347684	0.306892446192279	21.0010699259816	6.02608533288928	1.05989315680454e-05	2.85951036074328e-05	2.48177006635718	-0.0900643523833935	21.0010699259816	-1.76848755858167	0.0938912083921231	0.120892509499033	-6.45255226236752	0.396956798575673	21.0010699259816	7.79457289147094	3.49799052055977e-07	1.22816423928253e-06	5.81823563416084	0.092953576133624	21.0010699259816	1.82521984078906	0.0845768212900859	0.272414882608325	-5.00895273084827	0.0020920435397116	21.0010699259816	0.0410789937870389	0.967684302284929	0.986085715211669	-6.61842707019538	0.0221644640466465	21.0010699259816	0.435217462534627	0.668568532256425	0.827172668912927	-6.62797337173765
Q15262	PTPRK	25	4122	579852.158779631	575782.051678801	580208.961692024	598221.178955397	591907.404448016	598942.288018043	669659.587107639	644892.556523876	679357.311472337	608097.167736486	627410.411056525	598185.071837254	622864.945080115	595384.56737941	606932.883143733	613558.452499925	644073.953616404	636490.814084584	700722.545784804	608097.167736486	-0.0394171027300132	19.2402290861397	-0.996016561238398	0.332419558043216	0.387672101559104	-7.44283897627748	0.0921145079490451	19.2402290861397	2.32760829927046	0.0317733454946874	0.0455940860705355	-5.40231563386101	-0.131531610679058	19.2402290861397	-3.32362486050886	0.00377133641768509	0.00637790921838057	-3.58912389422056	0.0169965354197785	19.2402290861397	0.42947932722829	0.672661821153956	0.71582505331687	-7.89880613571575	0.186342698478651	19.2402290861397	4.70862648180554	0.000174278301393962	0.000373658953776403	-0.356148369937579	-0.169346163058872	19.2402290861397	-4.27914715457725	0.000449783625064499	0.000850373715833079	-1.5283980166471	-0.0276652418016354	19.2402290861397	-0.699063023323442	0.49343086193902	0.706855082891002	-6.34004768242047	0.0101493105781785	19.2402290861397	0.256459270744947	0.800499042032726	0.905830643577747	-6.5852616268512	-0.0840788799514272	19.2402290861397	-2.12455891179013	0.0477050698996071	0.180161620021938	-4.63364938854501
Q15269	PWP2	2	4123	29817.5243724438	31649.2593738173	28333.4946947666	30478.6400691262	31952.4213475171	28768.6408357221	27008.853739689	25981.5680455161	26136.8869004227	26935.1268456926	31367.5427301506	29707.9689549942	24782.5854120314	28978.9585530707	23432.8029851985	20506.2627528594	23943.4117416853	15881.7813946869	24512.6677502501	26935.1268456926	-0.0150694817826054	14.6930261527804	-0.0969771680834122	0.923814161648405	0.935709701355395	-7.94688448783255	-0.322199923287107	14.6930261527804	-2.07346454030977	0.0527284077796944	0.0724885133558051	-5.86660194866472	0.307130441504501	14.6930261527804	1.97648737222636	0.0635979270659694	0.0860891421950776	-6.26718180055951	0.0132910114097182	14.6930261527804	0.0855321149109848	0.932780804516768	0.944903428393994	-7.99168802531862	-0.185862022999238	14.6930261527804	-1.19608443772271	0.247153529061751	0.292047182769494	-7.24701062088394	0.199153034408956	14.6930261527804	1.28161655263369	0.216210870144928	0.255202643257519	-7.36171246906359	0.217515675007212	14.6930261527804	1.39978630189526	0.178545008369109	0.408262574159587	-5.62724411651494	0.325493082102756	14.6930261527804	2.09465712148793	0.0505892909430558	0.203926930204871	-4.58714973145923	0.189155181814888	14.6930261527804	1.21727701890087	0.239188574208651	0.467579305805968	-5.98552196099438
Q15274	QPRT	8	4124	380005.185838034	905488.974454469	406217.875481963	938316.828637156	402349.1388485	905942.281011921	108433.94112164	132726.856864392	99581.1357950941	452858.531409501	402044.46434475	938575.092949255	463565.863111674	766137.895875458	400862.866884971	1003485.38159294	148237.493463552	147552.798883753	137440.102902962	452858.531409501	1.09059525860342	18.4635482562894	11.4875298183732	9.93599062744583e-10	9.04365006791089e-09	12.1243734204899	-1.54509782597501	18.4635482562894	-16.2749262003218	3.16537093285589e-12	1.0202966307634e-10	18.1134802116268	2.63569308457842	18.4635482562894	27.762456018695	2.99700483649245e-16	2.6491050998027e-14	27.4872216069348	1.21049019117042	18.4635482562894	12.7504150198906	1.84310571915584e-10	1.88301833444843e-09	13.8372409972143	-1.81249988971826	18.4635482562894	-19.0915432326375	2.06860750910384e-13	1.22318901952113e-11	20.8757710876551	3.02299008088868	18.4635482562894	31.8419582525281	2.65074068257891e-17	3.67488318262578e-15	29.9293247765876	0.0310557989057259	18.4635482562894	0.327118986763042	0.747344346968478	0.870304219073629	-6.53447763694723	-0.356241197404525	18.4635482562894	-3.75238324707002	0.00145416826803734	0.0271634830722268	-1.25635938390449	-0.0888391336612742	18.4635482562894	-0.935766214754322	0.36175625927921	0.598090660829145	-6.28127542071084
Q15276	RABEP1	55	4125	4016411.65505366	5106106.39830168	4047385.63070631	5300565.7408308	4121647.20569147	5259105.65351079	3822834.95710502	3950672.33049407	3845147.09469985	4125480.36857995	3850892.8008999	4809305.28099474	4058959.74254384	4524433.364293	3894135.97836579	5119319.34718772	3700406.70188804	3737569.01519197	3756346.76284433	4125480.36857995	0.290637126223178	22.0151976810391	7.72726264306157	3.95235896743085e-07	1.6260808918787e-06	5.91592132471661	-0.0761639815192368	22.0151976810391	-2.02499624459022	0.0579316251577942	0.079017778253727	-5.95148896191478	0.366801107742415	22.0151976810391	9.75225888765179	1.2890228685647e-08	7.25678402828219e-08	9.30280361249758	0.362356316975845	22.0151976810391	9.63408380763684	1.55283559208103e-08	8.54557918260766e-08	9.23216669341235	-0.0687795267793945	22.0151976810391	-1.82866337414082	0.084038459642631	0.10919014289679	-6.35583043799301	0.431135843755239	22.0151976810391	11.4627471817777	1.02846368802967e-09	6.92698166627367e-09	11.8815297915693	0.117889931898006	22.0151976810391	3.13437749191412	0.00572146458475235	0.0668335658714805	-2.54655602409261	0.0535551958851812	22.0151976810391	1.42388919778826	0.171551526004065	0.40576076798865	-5.6239976391038	0.0461707411453389	22.0151976810391	1.22755632733885	0.235396630657947	0.463024471933263	-5.97346118673173
Q15283	RASA2	15	4126	351035.922612146	486000.792026251	356614.121299773	517330.723588718	369709.168585157	520440.534096784	379253.797920823	364696.817232486	353763.297691792	406743.034548777	373522.245341228	507864.733733792	381869.004068556	465961.678793761	379944.713400069	515109.739912851	379888.964276913	392321.624029623	379390.09627606	406743.034548777	0.38982464461137	18.6478455527136	8.67576060387639	7.46614702473014e-08	3.76778955797741e-07	7.64209923554386	0.0204117282101954	18.6478455527136	0.454274171504961	0.655051576771997	0.695444801788398	-7.7903034969294	0.369412916401174	18.6478455527136	8.22148643237142	1.63474472128238e-07	6.93532965872097e-07	6.66332699674766	0.499801846816542	18.6478455527136	11.1233633693901	1.65900386864889e-09	1.24556034761782e-08	11.5551625486101	0.0267574292981223	18.6478455527136	0.595501218752055	0.558908373829532	0.606132101848521	-7.78754542714049	0.47304441751842	18.6478455527136	10.527862150638	3.94543365268143e-09	2.22993725366451e-08	10.4810004130945	0.0340811472586537	18.6478455527136	0.758494566233266	0.457953978092845	0.679937073670165	-6.29648925138375	-0.0695503538585918	18.6478455527136	-1.54788115203334	0.139020455171837	0.361216458090115	-5.45416777313464	-0.0758960549465186	18.6478455527136	-1.68910819928043	0.108413298822181	0.298614126526854	-5.34942078663604
Q15286	RAB35	13	4127	2632412.92618364	2534310.61859408	2766317.26571894	2556752.01240491	2921486.59064812	2534970.74233409	2888135.38843549	2738654.50408663	2885776.17777081	2736749.38024479	2800953.58785285	2786117.90106887	2619174.6812639	2777240.48834172	2728639.80291463	2663400.50602799	2796790.72323238	3007584.98080388	2715835.66683425	2736749.38024479	0.0139884955038099	21.3851051790465	0.324206506058155	0.749511801066423	0.784366432606312	-7.89659944357749	0.0635205569937973	21.3851051790465	1.47219390678705	0.158205948539033	0.196388852290961	-6.81989547518488	-0.0495320614899875	21.3851051790465	-1.1479874007289	0.265974704900553	0.315068681931105	-7.46083566901662	-0.124393471312199	21.3851051790465	-2.8830243180612	0.00988811419497979	0.0154681063871112	-4.3929943514105	0.033836649959035	21.3851051790465	0.78422029423706	0.443090436120333	0.494926706526282	-7.65389156050231	-0.158230121271234	21.3851051790465	-3.66724461229825	0.00175807565280132	0.00301655806426226	-2.89331437851822	-0.109101038773755	21.3851051790465	-2.5285969158385	0.0209986375175547	0.130560056617487	-3.7639427684396	-0.000402978992507741	21.3851051790465	-0.00933970426913939	0.99265064714514	0.99675628737297	-6.61925678599671	0.0292809280422546	21.3851051790465	0.678633908280852	0.505986018711382	0.715277658112296	-6.48943808587612
Q15287;REV__O43181	RNPS1	19	4128	707035.908561371	726742.998950249	689397.457203573	742797.506477269	675163.048626075	716035.675826437	710406.467311044	707647.244575233	750462.125574771	651110.063951867	658412.626404559	675591.326047363	720739.983204631	714095.750352187	631436.849421548	643531.677265231	702118.968047966	651415.998680038	747747.939522455	651110.063951867	0.0170567212094355	19.411834419024	0.312947124275996	0.75791103507397	0.791321141588434	-7.90035953128571	0.063579115334381	19.411834419024	1.16651383719046	0.258601709947279	0.304693013754016	-7.20710982452647	-0.0465223941249455	19.411834419024	-0.853566712914462	0.40454056932683	0.459529788209889	-7.754885814872	0.0773634324946606	19.411834419024	1.41942073309678	0.172831011091103	0.21346198344787	-6.98879841340477	0.0656996451892731	19.411834419024	1.20542012591275	0.243620315333739	0.28833968640762	-7.23606885889253	0.0116637873053875	19.411834419024	0.214000607184029	0.832947536933552	0.8568316954611	-8.1665207297253	0.105388735717817	19.411834419024	1.93361322900261	0.0690140406620471	0.245088440955191	-4.83314133442014	0.0472025542874839	19.411834419024	0.866045908904118	0.397840826336335	0.644230406348604	-6.23840361220516	0.0450820244325918	19.411834419024	0.82713962018183	0.418968589110502	0.647366495410604	-6.37672179246396
Q15291	RBBP5	33	4129	2356302.43251273	2237418.05777665	2370381.91220835	2233412.60742933	2325283.25464252	2162672.39911623	2164594.06307839	2048990.35963667	2079831.48797064	2015737.95208295	2213099.20742446	2126896.73465047	2220758.76609737	2175748.59681052	2292232.94952399	2059454.44994749	2007761.54682657	2035153.70148175	1977097.58047937	2015737.95208295	-0.0804501348431721	21.0481760782532	-2.51292335629736	0.0216961291607138	0.0329010632161231	-5.09866398217835	-0.15992156901611	21.0481760782532	-4.99527622594668	9.32875712548809e-05	0.00022267473160895	0.350567485558846	0.0794714341729374	21.0481760782532	2.48235286964932	0.023119862267413	0.0338970073667576	-5.33689428682904	-0.0883836399916476	21.0481760782532	-2.76073264118884	0.0128584201851538	0.019729437127328	-4.64523095659854	-0.164524792957668	21.0481760782532	-5.13906155308825	6.83825067956606e-05	0.000158206047832163	0.595171853955886	0.0761411529660201	21.0481760782532	2.37832891189941	0.0286497382404317	0.0401115048454379	-5.59652608767089	0.0604585735411085	21.0481760782532	1.88847118573559	0.0751570159403938	0.256586625748479	-4.90717874925316	0.0637888547480259	21.0481760782532	1.9924951434855	0.0616753610032745	0.229217401492014	-4.76222359964835	0.068392078689584	21.0481760782532	2.13628047062707	0.0466159118541286	0.177008338457617	-4.61296261837339
Q15293	RCN1	18	4130	4525774.41749801	4234582.08711646	4549966.58642066	4295853.96938711	4453827.58756493	4139879.79380301	4342640.90506101	4326818.68303059	4733264.83072934	4128069.86100276	3726053.9471911	3885155.9176258	3937786.66918879	3924860.45901412	4046668.43800323	4002991.90143286	4392907.64333482	4598177.86797059	4438690.81977647	4128069.86100276	0.013308130870179	22.0170334648424	0.35172048568525	0.72912409285179	0.767056438295859	-7.88685888958827	0.198201499349114	22.0170334648424	5.23826586127323	5.5261889272064e-05	0.000139193724623583	0.88399030968348	-0.184893368478935	22.0170334648424	-4.88654537558798	0.000118141043173076	0.000265654682445831	-0.116276884523424	-0.0947709706396864	22.0170334648424	-2.50470123471251	0.0220707057959104	0.0325144727653155	-5.15814348403141	-0.0147837892870193	22.0170334648424	-0.390720650331933	0.700580956752046	0.738478131693146	-7.89252306690661	-0.0799871813526671	22.0170334648424	-2.11398058438058	0.0487078520117545	0.0655560823577269	-6.08548615000987	0.101020289777281	22.0170334648424	2.66986444085458	0.0156013675715811	0.112408508872888	-3.48917486878305	-0.00388589734898659	22.0170334648424	-0.102700350352822	0.919334185197464	0.9653735469481	-6.61383466530157	0.209099391287147	22.0170334648424	5.52628616125235	2.99563955687358e-05	0.00182124916582342	2.47915715266845
Q15311	RALBP1	22	4131	615402.758062032	669796.901388231	649710.689360176	665311.72729649	626936.923272154	639337.839910806	598063.104024437	565359.951102675	558680.192708823	587264.998969568	578898.411109121	632126.626333117	604720.022373117	581939.260434582	602964.182243823	643867.960676845	552694.579853961	558254.295956704	578425.844206675	587264.998969568	0.0553990596274794	19.20822409564	1.27209201365401	0.219499733395841	0.268817413817446	-7.13506864504178	-0.0807043075886895	19.20822409564	-1.85315970778906	0.0802948091466332	0.106110926883975	-6.24194495923747	0.136103367216169	19.20822409564	3.12525172144307	0.00583708473830789	0.00951821455182945	-4.01670354175704	0.0615613331948026	19.20822409564	1.4135922312327	0.174511542556458	0.215289491493392	-6.99663017973686	-0.136052857180992	19.20822409564	-3.12409189286855	0.0058519417408279	0.00940831586083976	-3.86198368285702	0.197614190375795	19.20822409564	4.53768412410124	0.000253807151743211	0.000501184366431666	-0.950390283008578	0.0888285406042577	19.20822409564	2.03971110425071	0.0563049629827039	0.221144641600414	-4.65473860529803	0.0273177174446317	19.20822409564	0.627278701592537	0.538338243082596	0.750766443752468	-6.41750923183836	0.0826662670369345	19.20822409564	1.89821088667202	0.0737920574409963	0.237319242497788	-5.01919737982553
Q15326	ZMYND11	18	4132	572781.703121581	555417.760214443	562819.384773179	544763.138827823	583430.492350317	519521.013504256	644514.686245754	681986.448906177	672944.993392675	588871.087310923	520250.382529914	516949.340632172	526331.314819831	578168.415179322	572541.777832856	517827.434986582	631253.240727955	647637.433276709	692754.644708852	588871.087310923	-0.00619140466354295	19.152548240079	-0.12056887712156	0.905365672826124	0.919957961461388	-7.94418113759962	0.284397140286526	19.152548240079	5.53823336129791	2.92111136615265e-05	7.80966911549511e-05	1.5352663876664	-0.290588544950069	19.152548240079	-5.65880223841947	2.26748422895942e-05	5.89669693026937e-05	1.56995332718813	-0.0862779049169404	19.152548240079	-1.68014056284984	0.110169394319353	0.142001260807897	-6.61319503662296	0.217742224485164	19.152548240079	4.24022284679805	0.000490398781290023	0.000962389368455174	-1.40141386588005	-0.304020129402105	19.152548240079	-5.92036340964789	1.3169614104428e-05	3.32889950858979e-05	2.07027362770311	0.00746679767333447	19.152548240079	0.145405357926104	0.886003690000535	0.946835901175589	-6.57879110973981	0.0208983821253703	19.152548240079	0.406966529154518	0.688822150548127	0.848557632011442	-6.53382324853111	0.0875532979267319	19.152548240079	1.70497704365439	0.105364609037801	0.293596411404	-5.32531128369421
Q15329	E2F5	6	4133	359921.909787845	266734.300409832	364898.833852813	250624.07074797	348450.475157721	260680.267094531	264291.434344032	269290.97385957	265817.60325643	280814.942519737	358024.986468973	237858.125884679	367506.817936492	280094.878912248	369537.821844502	252661.878972672	263359.378516924	251856.732349115	268441.736580682	280814.942519737	-0.510109464155342	18.1492015509396	-9.9611834865372	9.31027047325898e-09	6.17850302149555e-08	9.80181465087049	-0.483102731330977	18.1492015509396	-9.43380840346393	2.13673691856604e-08	1.40171249730568e-07	8.98671690379699	-0.0270067328243648	18.1492015509396	-0.527375083073271	0.604361293867858	0.653194722503847	-7.9859556810989	-0.464308123455858	18.1492015509396	-9.06679592720734	3.88209166489459e-08	1.89474649214065e-07	8.28096402904288	-0.424800633304052	18.1492015509396	-8.29531179262783	1.43668802517873e-07	6.57670215049784e-07	6.94471401670891	-0.0395074901518058	18.1492015509396	-0.771484134579505	0.450411335088723	0.499367633609474	-7.88185249544034	0.0166615967334387	18.1492015509396	0.325360013689003	0.748653108333467	0.870304219073629	-6.53506853810681	0.0291623540608796	18.1492015509396	0.569469065195236	0.576063202200021	0.774461724956557	-6.45266989259103	-0.029139743966045	18.1492015509396	-0.569027545640863	0.576356470374647	0.765089200339083	-6.55905270885681
Q15334	LLGL1	31	4134	847310.895357366	1267669.99139028	805866.521258716	1338020.45599034	826243.983608027	1303818.74728874	1375669.29360073	1337250.61965892	1433259.28801176	1133075.79349362	844919.602185864	1242545.82251418	814977.047973708	1030835.94367633	786273.452396802	1321625.07369745	1361290.051342	1321839.04924796	1346964.27693881	1133075.79349362	0.548202136164818	20.0909808771276	8.75350760513168	6.54598967308198e-08	3.35677724025149e-07	7.77846016189119	0.720804082656834	20.0909808771276	11.5095575210411	9.6364998403889e-10	1.01627736324101e-08	12.2000568774076	-0.172601946492016	20.0909808771276	-2.75604991590938	0.0129877025981595	0.0199135482969634	-4.78968280187763	0.656935607452485	20.0909808771276	10.4897271582106	4.17563929736065e-09	2.74344301421994e-08	10.5962791480131	0.741495765411557	20.0909808771276	11.8399553622891	6.1218854388902e-10	6.56113071913057e-09	12.6097921279464	-0.0845601579590713	20.0909808771276	-1.35022820407859	0.193646069670263	0.230888805639387	-7.27484332979831	0.128531984073266	20.0909808771276	2.05235555621719	0.0549402287869618	0.217591555440505	-4.63308077918105	0.0404901955403218	20.0909808771276	0.646533844386399	0.526077247351667	0.744444020266248	-6.40507607705383	0.0197985127855986	20.0909808771276	0.31613600313832	0.755529004106155	0.879194582139817	-6.67414891325725
Q15345	LRRC41	26	4135	995470.873635718	301716.856899029	1032328.65087003	294540.142818975	1053836.21867507	311992.646193425	958177.95321257	916770.856053679	932139.522322836	761483.286358058	1029159.13573621	295220.908036104	1036106.40863029	386747.485679476	1129454.65053031	268694.505628184	946108.409802221	896402.624625281	1052220.85759204	761483.286358058	-1.7649650842317	19.3610894276131	-19.6172314295047	1.29486733080855e-13	5.6934320483859e-12	21.3678265888495	-0.144176953263198	19.3610894276131	-1.60249779683105	0.126416008679964	0.160410072283856	-6.63328208664344	-1.62078813096851	19.3610894276131	-18.0147336326736	5.6083341280591e-13	1.32104002236205e-11	19.7443562271459	-1.7625389011303	19.3610894276131	-19.5902648929903	1.32598928871027e-13	4.98641761464992e-12	21.3198634725322	-0.134462529407084	19.3610894276131	-1.49452393225308	0.152331071936004	0.188414110037406	-6.86277678779414	-1.62807637172322	19.3610894276131	-18.0957409607372	5.19331563789635e-13	1.1021655514684e-11	19.7809488265709	-0.0486606779301049	19.3610894276131	-0.540853634442856	0.595226622805251	0.777027752477764	-6.4394601409909	-0.0413724371753936	19.3610894276131	-0.459846306379278	0.651122046437992	0.824870039326144	-6.51030627781621	-0.0510868610315072	19.3610894276131	-0.567820170957248	0.577158828438696	0.765128693468828	-6.55975410688766
Q15361	TTF1	32	4137	889909.071852897	1012597.21330645	883697.655690458	959725.764653583	927220.447035119	999910.191109501	784152.842679819	845992.319559039	751089.375469154	877806.87193902	820443.86291145	975366.823199575	807437.300867803	1096401.45357808	799003.917748125	895995.746548954	765068.471777854	805214.992700141	784427.181702427	877806.87193902	0.285394529285025	19.7354181059781	5.00110241855423	9.2117285272944e-05	0.000221236303621911	0.311816736427073	-0.0437850009020799	19.7354181059781	-0.767265141544117	0.452852770321803	0.502115940110429	-7.59315507470931	0.329179530187105	19.7354181059781	5.76836756009835	1.8040425954317e-05	4.79623603511052e-05	1.80450859196653	0.138095362951265	19.7354181059781	2.41990992391085	0.0263052847929975	0.0381562361385824	-5.32280560631511	-0.183119710395918	19.7354181059781	-3.20889271718085	0.00485750681869087	0.00790439617829864	-3.68017759584553	0.321215073347183	19.7354181059781	5.6288026410917	2.41459308562028e-05	5.76838147565011e-05	1.44792867131926	0.00675607847136206	19.7354181059781	0.118389937143213	0.907067429149429	0.957526818128404	-6.58247867703612	0.0147205353112838	19.7354181059781	0.257954856149856	0.799362463358498	0.905141806766477	-6.58486418982497	0.154055244805122	19.7354181059781	2.69958243178659	0.0146479978103825	0.0868547256059608	-3.54995147295112
Q15363	TMED2	11	4138	1770911.98529208	2010388.07455909	1863444.92302669	1939496.23953203	1740093.83578949	1925638.72443454	2015270.32175497	2021949.19977751	1895115.80515115	1902415.66229585	1879079.99873931	2089259.49428443	1908914.22798931	2084160.72063144	1866333.64499053	2012106.57216431	2143226.95742933	2153706.73211324	2128533.54574538	1902415.66229585	0.129393086228671	20.9065544523529	3.72050723550142	0.00156127947522056	0.00296618883681388	-2.53982501666007	0.18449352788172	20.9065544523529	5.30483911771037	4.79288045894539e-05	0.000122632518815272	1.02926487283639	-0.0551004416530496	20.9065544523529	-1.58433188220895	0.130497033721376	0.165981540888158	-6.89239676096971	0.128954419996838	20.9065544523529	3.70789403539101	0.00160580269698684	0.00288398666191143	-2.61074682432988	0.142458778105066	20.9065544523529	4.09619192298969	0.000675621146811641	0.00129592297824676	-1.72338640777503	-0.0135043581082286	20.9065544523529	-0.38829788759868	0.702341339168253	0.740242734115378	-8.11146252322122	-0.0742239637054283	20.9065544523529	-2.13420053622967	0.0468075072012899	0.20086464801995	-4.49094452690048	-0.115820047250249	20.9065544523529	-3.33023453083994	0.00371662031045931	0.0463847198571734	-2.15920883031712	-0.0737852974735951	20.9065544523529	-2.12158733611926	0.0479848467223401	0.180924395689246	-4.63888306127459
Q15365	PCBP1	26	4139	22397083.2772927	19481214.4928809	22326648.5344611	19387188.7799007	21194150.4458082	19462580.0833578	18123058.181192	17797393.2668733	17532182.8764766	19127512.0537193	20516481.43395	18191725.7262594	21887223.8782728	18398604.2143044	21314571.6913329	19464778.2435748	18149955.1723792	17157889.1708003	17673159.0450859	19127512.0537193	-0.184989244994355	24.2093848280577	-5.33711300684047	4.47403120525757e-05	0.000114508488220533	1.04820225252062	-0.266104789714721	24.2093848280577	-7.67737245704376	4.32849022462415e-07	1.88388198913338e-06	5.87102229283117	0.0811155447203653	24.2093848280577	2.34025945020329	0.0309658563717623	0.0444279204369964	-5.6100107887064	-0.175951163066596	24.2093848280577	-5.07635587679756	7.82808166480768e-05	0.000177607759179839	0.435217883149397	-0.302081900444605	24.2093848280577	-8.7153458031746	6.98187972967239e-08	3.542167858119e-07	7.69278431070768	0.126130737378009	24.2093848280577	3.63898992637703	0.00187230080098992	0.00319655656465305	-2.95584184503279	0.0580485263071537	24.2093848280577	1.6747543609429	0.111235823852742	0.315284612797821	-5.24134260058584	0.0130333336495099	24.2093848280577	0.376023884769156	0.711286106594236	0.860804846856441	-6.54627787119581	0.0490104443793946	24.2093848280577	1.41399723089999	0.174394342733941	0.392558964190288	-5.74023375321374
Q15366	PCBP2	17	4140	12310280.8342695	11357947.1723432	12760380.7755715	12042808.9403473	12304166.4945492	11291404.2981385	11098281.6545075	10660745.0500455	10257531.3806149	10647261.2028925	12873716.725773	10873923.0396586	13120746.3633144	11854926.4400679	12813293.3511429	11056310.477151	10621464.0602645	10247576.9602426	10223247.2194706	10647261.2028925	-0.20089682793019	23.4555176145222	-5.28116513199889	5.04149531802919e-05	0.000127584949400184	0.926262303343179	-0.319933590876712	23.4555176145222	-8.41039722777712	1.17634006515039e-07	6.04197650598343e-07	7.21921278393084	0.119036762946521	23.4555176145222	3.12923209577822	0.00578637702646069	0.00944458340469712	-4.00819628618834	-0.107861006831897	23.4555176145222	-2.83544441319326	0.0109554769552541	0.017022881372662	-4.49163164686866	-0.223784609414441	23.4555176145222	-5.88283791483366	1.42297669229354e-05	3.8390818627202e-05	2.20119093937996	0.115923602582544	23.4555176145222	3.04739350164039	0.00692072428055527	0.0107613873742258	-4.24113671444715	0.0386232322985087	23.4555176145222	1.01532547726865	0.32337988467811	0.566195452568944	-6.07075852137707	0.0417363926624859	23.4555176145222	1.09716407140648	0.287004237365487	0.538109409834175	-6.01542506300429	-0.0544125887997851	23.4555176145222	-1.43039524153698	0.169702368352798	0.38691603181482	-5.71844817378281
Q15369	TCEB1	9	4141	1876242.03000443	1872766.28465199	1950237.55947785	2026873.10390495	1786322.99412816	1816052.46152154	1792663.46903869	1605710.88013773	1688808.05278164	1617461.18069351	1644277.35880438	1847987.29723882	1715039.00694305	1800783.73509802	1769005.4139863	1807259.82716568	1726784.91559851	1760060.78690379	1654125.48394712	1617461.18069351	0.0899167261893297	20.7655598502025	1.87550094218202	0.0770093903941588	0.104474448297392	-6.25829124162148	0.00371626875096709	20.7655598502025	0.0775146720662909	0.939067672979833	0.949701135660426	-7.89527597133758	0.0862004574383626	20.7655598502025	1.79798627011573	0.0889420628603648	0.11697948258395	-6.5637090496642	0.0255812455694198	20.7655598502025	0.533578703328389	0.600148497274647	0.649836839313888	-7.8466377833547	-0.14238886199221	20.7655598502025	-2.96997517748044	0.00819127904382277	0.0128020463947751	-4.18855887966799	0.167970107561629	20.7655598502025	3.50355388080883	0.00253078042174239	0.00423641377118688	-3.2544614925322	0.0656162695942761	20.7655598502025	1.36863718978614	0.187921670540057	0.421522924978602	-5.66753997839721	-0.0161533805289906	20.7655598502025	-0.336930420906958	0.740058758363335	0.875812808034125	-6.56062668506263	0.129951750214186	20.7655598502025	2.71055942863977	0.0143101238331392	0.0854422017725177	-3.52809668082519
Q15370	TCEB2	17	4142	748219.215034696	839616.823768052	762795.191604514	841619.050953039	707878.850644033	800627.160857469	723034.478353424	742391.311834051	661245.930882454	676276.083603252	812186.811637959	832076.504574096	814878.485724268	812839.573597898	696211.631450301	799735.841225306	811655.308286319	714258.574415161	756442.440053292	676276.083603252	0.0770959701702587	19.5528291527409	1.27632179270779	0.218034393585708	0.26721367790221	-7.12985691635236	-0.0237928413058484	19.5528291527409	-0.393889872609802	0.698280828837777	0.736053580828018	-7.8170266497249	0.100888811476107	19.5528291527409	1.67021166531759	0.112142101600167	0.144370327195169	-6.76391731291968	0.161923252593301	19.5528291527409	2.68063525985283	0.0152491903937486	0.0231041806743242	-4.80803938589173	-0.0622760091643819	19.5528291527409	-1.03097772145337	0.31618072209848	0.365453425623129	-7.4282885052109	0.224199261757683	19.5528291527409	3.7116129813062	0.00159254531374538	0.00275792436276569	-2.7949883846942	0.0216062087350686	19.5528291527409	0.357690226940027	0.724727237602172	0.858261234143788	-6.52370548110526	-0.101704241546507	19.5528291527409	-1.68371108904859	0.109467293143631	0.314640486561679	-5.25588833193236	-0.0632210736879735	19.5528291527409	-1.04662324020502	0.309099440894608	0.543445296003543	-6.17294342840578
Q15375;Q5JZY3	EPHA7	13	4143	258235.707260251	192845.894700425	274755.264224273	203658.524525588	289714.162901841	220795.826487033	149116.973812944	156670.328626304	158273.615824926	208125.62331708	302604.994926433	192312.537355538	296602.583394704	283651.365153924	291022.999118081	172331.808413168	159135.661795716	170416.116804982	162713.446460552	208125.62331708	-0.491446498933364	17.6899676874223	-4.23855018191815	0.000492224756186601	0.00102634607479181	-1.38480873381977	-0.855149233510939	17.6899676874223	-7.37535611125886	7.55820750892609e-07	3.0539147587904e-06	5.29489945137256	0.363702734577576	17.6899676874223	3.13680592934071	0.00569107585243879	0.00931385462088379	-3.99199991577629	-0.415050766376517	17.6899676874223	-3.57966432795564	0.00213669489316576	0.00375102825839542	-2.89421738284231	-0.824956198246326	17.6899676874223	-7.11495198712481	1.23432865942962e-06	4.3543561400713e-06	4.71914695314708	0.409905431869809	17.6899676874223	3.53528765916917	0.00235839960589144	0.00396488592566925	-3.18466949702942	-0.0388157003432461	17.6899676874223	-0.334771524689311	0.741659728934871	0.866958449680715	-6.53187025284988	-0.0850183976354799	17.6899676874223	-0.73325325451777	0.472828859633638	0.704192225551296	-6.34466256554297	-0.115211432900093	17.6899676874223	-0.993657378651818	0.333536066070064	0.570858773107001	-6.22605564492038
Q15382	RHEB	10	4144	1367020.77223269	1522010.80539416	1365151.22880501	1506093.75843922	1337826.16337845	1584482.91407415	1216281.70458229	1317227.6084941	1137314.82127789	1367694.15428065	1493071.3973415	1731919.80854561	1572893.06604624	1490549.35561421	1496197.08119743	1700416.25272023	1390087.6151292	1391246.97482146	1252004.48281608	1367694.15428065	0.107033421259384	20.4465299540479	1.84320224962209	0.0817984815672566	0.110343011478549	-6.31140207013379	-0.179069957901021	20.4465299540479	-3.08372978607331	0.00639258568027113	0.0104959842249415	-3.87473669306468	0.286103379160405	20.4465299540479	4.9269320356954	0.000108204084967153	0.000245564273294962	-0.0268817235592476	0.180271893130339	20.4465299540479	3.10442808472164	0.00610951770976449	0.0099285452698106	-3.92656319089219	-0.151457626050853	20.4465299540479	-2.60822305570166	0.0177706793782967	0.0261877911082899	-4.9307419699263	0.331729519181192	20.4465299540479	5.71265114042329	2.0261026989345e-05	4.91840445658675e-05	1.62786731972738	-0.0911006480280854	20.4465299540479	-1.5688269833071	0.134067411190094	0.349178002291576	-5.39621621278288	-0.136726788048872	20.4465299540479	-2.35454608803499	0.0300769507758381	0.153847224858391	-4.11918489911575	-0.16433911989904	20.4465299540479	-2.83005281840664	0.0110832047028319	0.0734937332730712	-3.28792454887122
Q15386	UBE3C	27	4145	1508782.39565252	1601284.13917408	1496512.02262857	1636412.34851897	1494243.20311621	1720538.69999851	1503371.34167003	1386912.63265755	1413349.07037134	1452082.29160794	1426423.66990121	1570628.90542468	1463107.23532953	1442565.86400003	1402806.90508399	1595370.67579087	1406462.50220476	1387953.82291472	1322506.11818011	1452082.29160794	0.101372237040245	20.5014661530189	2.36339434062738	0.0295383959229347	0.0435382854810456	-5.38754824165733	-0.0604831472071545	20.5014661530189	-1.41010529101742	0.175523242318027	0.215576032034775	-6.90445187621929	0.161855384247399	20.5014661530189	3.7734996316448	0.0013872798907673	0.00254919369555055	-2.59913727226992	0.139407467821449	20.5014661530189	3.25014846382058	0.0044355503197107	0.00741044591605603	-3.61384487182279	-0.0650691509354964	20.5014661530189	-1.51702347270218	0.146594921870662	0.182133728462404	-6.83105437171058	0.204476618756946	20.5014661530189	4.76717193652276	0.000153304609929016	0.00031423230349782	-0.439122424569637	0.106251597303803	20.5014661530189	2.47715184238003	0.0233706729095425	0.139152881615568	-3.86230484776758	0.0636303627942567	20.5014661530189	1.48347953750208	0.155213899115983	0.385247207173017	-5.54375380048875	0.0682163665225985	20.5014661530189	1.59039771918683	0.129122159893701	0.331770201112744	-5.49567310503365
Q15390	MTFR1	12	4148	496775.962316261	489499.486635466	473780.353037784	470601.793644457	486561.35746638	465066.481768167	512877.974693092	497509.605705029	541744.241632409	486827.981671821	491034.300006708	441321.527931708	478102.404469392	458178.647007515	485005.696337601	487150.744023474	500413.180064698	488471.310693402	499736.010316257	486827.981671821	-0.0696788461520441	18.8918322580686	-1.62476831912274	0.121560429814851	0.15779850495572	-6.65339728357855	0.0338048809519726	18.8918322580686	0.788260751084061	0.440783429105892	0.490630166588797	-7.57650271663508	-0.103483727104017	18.8918322580686	-2.4130290702068	0.0266804295364537	0.0387725428551786	-5.47116982402553	-0.0320614516917992	18.8918322580686	-0.747607543044703	0.464334602780409	0.519197298414088	-7.70539553649311	0.0905054747557124	18.8918322580686	2.11040274360127	0.0490513348604345	0.0669158544301298	-5.87485607416916	-0.122566926447512	18.8918322580686	-2.85801028664597	0.0104361011014314	0.0156953395621247	-4.63847440302651	0.0403808377691455	18.8918322580686	0.941598627563064	0.358841478965642	0.598370257758533	-6.14164623445989	0.0594640371126403	18.8918322580686	1.38657984400223	0.182473411248592	0.421128134444272	-5.67290751655048	0.00276344330890055	18.8918322580686	0.0644378514850251	0.949330503404925	0.980551708974079	-6.72384163203021
Q15392	DHCR24	28	4149	3444640.08393427	3811937.55520791	3596410.5286255	3361510.44722017	3609754.55088036	3441879.291247	3780766.16581308	4016665.57795669	3838736.63240877	3641136.27318981	3233259.80660008	3515877.99024002	3272747.15824808	3902832.26330777	3814809.57121792	3245209.90024857	3476529.1552036	3998340.09493317	3630277.73153846	3641136.27318981	0.0472052103106648	21.7804519348263	0.671951113011148	0.510132364620324	0.563425852667095	-7.71678591003639	0.107342058307992	21.7804519348263	1.52797996403942	0.143867143291473	0.180206995848224	-6.74149147090785	-0.0601368479973274	21.7804519348263	-0.856028851028273	0.403212943984086	0.45826455218976	-7.7527528614859	-0.00666036139678639	21.7804519348263	-0.0948081202090521	0.925512736722488	0.938588828338639	-7.990806608019	0.127498950320298	21.7804519348263	1.81490689293935	0.0862072816546494	0.111737147831741	-6.37813930848752	-0.134159311717085	21.7804519348263	-1.90971501314841	0.0722081681509083	0.0939758399705355	-6.43926779795206	-0.00462921305686592	21.7804519348263	-0.0658953714103893	0.948186140103131	0.976047010272857	-6.58748676708835	0.0693932506628911	21.7804519348263	0.987790790709743	0.336323859394655	0.585479232004944	-6.12681262292341	0.0492363586505853	21.7804519348263	0.700863861809811	0.492332854833244	0.704565649180241	-6.47389888523993
Q15393	SF3B3	66	4150	16730954.4986578	13837475.3810392	16782121.3495706	13568560.0615524	16678721.2414978	13814103.9950125	17032147.5600695	16441073.3321747	16834452.9317848	15443520.1464687	15771585.0169801	12631728.1645027	15927136.144591	13705813.2396499	16600044.7502177	12715051.8329446	15620485.8987325	16720675.7615269	16306150.8601902	15443520.1464687	-0.307208119826576	23.8717351807214	-8.84532888536121	5.60959245163705e-08	2.93630315508767e-07	7.93852762085138	0.0101623625748992	23.8717351807214	0.292601117698366	0.773166934850148	0.805386137699571	-7.85342854545336	-0.317370482401476	23.8717351807214	-9.13793000305958	3.45353286246907e-08	1.75210596229644e-07	8.27804720959124	-0.284154387002665	23.8717351807214	-8.18155134921454	1.75354497431672e-07	7.18341835154877e-07	6.71714947968889	0.00317605087716188	23.8717351807214	0.0914468490643928	0.928145663384005	0.940875019845644	-7.96824712251278	-0.287330437879827	23.8717351807214	-8.27299819827893	1.49376662972229e-07	5.70492431324673e-07	6.70116948956587	0.0788710196359403	23.8717351807214	2.27090386998072	0.0356385424850913	0.176423131216612	-4.24640928470128	0.0488309751142921	23.8717351807214	1.40597206520007	0.176728595397313	0.413443649914479	-5.64761515708069	0.0558172868120295	23.8717351807214	1.60712633383405	0.125393585085138	0.325377526449225	-5.47134644270986
Q15397	KIAA0020	50	4151	12045342.2908455	12252764.9524561	11616958.3296512	13232738.1186065	12206271.4720044	13446241.999025	10709329.8167913	10593792.772861	9644898.89307614	11445301.3671896	12005589.3344845	12790486.4535422	11597102.7552498	14499274.5452627	12089497.3508869	12210488.9882983	10889179.4130543	10094404.7018537	10928590.1232816	11445301.3671896	0.142649304307284	23.4880318783056	2.55396754906406	0.019914311082283	0.0303817265515114	-5.01785633220089	-0.162222183435468	23.4880318783056	-2.90439686505605	0.00944199307474213	0.0149461135422265	-4.2524494194793	0.304871487742751	23.4880318783056	5.45836441412012	3.45805617135591e-05	8.68210061880104e-05	1.13756975898393	0.117363876190186	23.4880318783056	2.10126178096477	0.0499389217106137	0.0686289973949033	-5.91390743441593	-0.214134979042356	23.4880318783056	-3.8338342430021	0.00121261455005968	0.00220929816239092	-2.30857371419005	0.331498855232542	23.4880318783056	5.93509602396686	1.27759500921301e-05	3.23798392225608e-05	2.10146619119966	-0.0182502835942913	23.4880318783056	-0.32674980286361	0.747618972343208	0.870304219073629	-6.53460191985973	-0.0448776510840823	23.4880318783056	-0.803481412710355	0.432160081363395	0.672040510211977	-6.29051157417009	0.00703514452280629	23.4880318783056	0.125955965235686	0.901160387775687	0.956462706131836	-6.71775112394249
Q15398	DLGAP5	57	4152	4923548.83283601	6976255.07293345	4873398.25944654	7009222.38903985	4927545.85316429	7192699.33731681	4980234.03594121	4753205.17553733	4821971.59900393	5057016.14421456	4181355.87291537	6580710.7352232	4319274.05414876	6265443.85779465	4252123.63631388	6896658.8793592	4438427.99751059	4167991.17752412	4301969.24549805	5057016.14421456	0.62953816536864	22.3153115166188	17.9023638820769	6.24272615367444e-13	2.09902486437665e-11	19.7521048185241	0.017151663200984	22.3153115166188	0.48774694323265	0.631605879287031	0.674226694348481	-7.77388818131904	0.612386502167656	22.3153115166188	17.4146169388443	1.00109321151333e-12	2.12459732562259e-11	19.1439197386782	0.524248166325691	22.3153115166188	14.9082008913286	1.38736240169637e-11	2.19065289726421e-10	16.5198605035974	-0.0169195391551078	22.3153115166188	-0.481145962762113	0.636198807474233	0.678960489828737	-7.85140469809458	0.541167705480799	22.3153115166188	15.3893468540907	8.14038889968291e-12	1.13266401006688e-10	16.9212438865458	0.102227584573033	22.3153115166188	2.90707620044062	0.00938745638511197	0.0876776155184641	-3.01434567761381	0.17344638125989	22.3153115166188	4.93234628519422	0.00010693830319864	0.00619519602449421	1.28670918042793	0.207517583615981	22.3153115166188	5.90123919118898	1.36993380910723e-05	0.00108757522956346	3.25260126950141
Q15404	RSU1	11	4153	4859302.2950669	5788270.27484032	5257025.18937715	6582409.91576753	5288739.68148178	6576356.16350616	3896506.64922703	4631563.38816289	3807661.66518417	5110347.55810035	4994362.87946522	6022818.47976577	5057585.05046015	5660370.38159908	5301539.65591694	6665306.69988931	4667007.28822631	4144229.40365136	4528020.05681971	5110347.55810035	0.254281923454741	22.2924125349684	3.49602267942575	0.00257348907879102	0.00470170367814921	-3.03518056977865	-0.204226264327492	22.2924125349684	-2.80782700603721	0.0116250261165592	0.0181223588951598	-4.45248775287332	0.458508187782233	22.2924125349684	6.30384968546296	6.03241515082953e-06	1.76224625223892e-05	2.93095844159761	0.297038932306329	22.2924125349684	4.0838720657238	0.000694415761132901	0.0013227995414249	-1.77334584943577	-0.325111323187247	22.2924125349684	-4.46982838480467	0.000294821101916356	0.000602892772192974	-0.888302833468487	0.622150255493576	22.2924125349684	8.55370045052848	9.19251899027711e-08	3.6693043679067e-07	7.20541051444681	0.0470100324465044	22.2924125349684	0.646322543736663	0.52621095166922	0.730495223206911	-6.3758822506622	-0.116632035264839	22.2924125349684	-1.60352822132886	0.126187785222172	0.340873998265565	-5.3744354023624	0.00425302359491653	22.2924125349684	0.0584731574386075	0.954014802646781	0.983071286087003	-6.72422298622562
Q15417	CNN3	27	4154	6218704.3834013	5255595.02258065	6500982.18053092	4993943.26574323	6396449.29470037	5033871.81515462	5210338.36171442	5303895.42807816	5060878.67250341	5217488.90622302	5967956.99821497	4708530.67448698	6231306.2200886	4690323.84096172	6131052.922325	4416859.18666839	5543423.62570787	4965981.60734991	5056106.81396069	5217488.90622302	-0.408307103556396	22.3621150894554	-10.0842550229617	7.70384692267786e-09	5.22156391423241e-08	9.99839560130681	-0.237341164055543	22.3621150894554	-5.86178590804776	1.48626235358606e-05	4.27481161343405e-05	2.22737805501334	-0.170965939500853	22.3621150894554	-4.22246911491391	0.000510133437789889	0.00102050492198099	-1.59695868332307	-0.322946998218313	22.3621150894554	-7.9760549365108	2.5241380551819e-07	9.92295262958717e-07	6.3397476234267	-0.295575244063141	22.3621150894554	-7.30003498260264	8.70206868300858e-07	3.1844445961637e-06	5.08033463218535	-0.0273717541551726	22.3621150894554	-0.676019953908164	0.507605554824929	0.555908804070628	-7.9526544588837	0.145905572865164	22.3621150894554	3.60353516563399	0.00202612353017439	0.0391536894720255	-1.55416646895944	0.00231138751948379	22.3621150894554	0.0570860046282439	0.955104439637223	0.981411950643821	-6.61761242484264	0.0605454675270813	22.3621150894554	1.49533507918312	0.152121098171126	0.361997352661406	-5.63023318188985
Q15418	RPS6KA1	29	4155	1638378.2224637	2049233.66843471	1719351.44210012	2079388.18557163	1681031.00102622	2144837.2708705	1622301.04269259	1498821.87210327	1449903.01710898	1695692.84573272	1613551.21735773	2020751.32119767	1663523.02323113	1885075.03238548	1633916.59737357	2088855.46455878	1579287.62480679	1542920.96773375	1556141.54207425	1695692.84573272	0.28647028694083	20.7260891971694	6.72433559131465	2.62087863761718e-06	8.81231899565869e-06	3.96160309754427	-0.0699680504166444	20.7260891971694	-1.64236457712879	0.117836656938756	0.150123550756745	-6.57380286853625	0.356438337357474	20.7260891971694	8.36670016844345	1.26886376304974e-07	5.50012027522167e-07	6.92628569343669	0.316210853992715	20.7260891971694	7.42243784711397	6.92357444192391e-07	2.42000518813924e-06	5.29531877723958	-0.141884114960487	20.7260891971694	-3.33045501597883	0.00371480862214655	0.00618533850382513	-3.41730663907336	0.458094968953201	20.7260891971694	10.7528928630928	2.83199151709672e-09	1.68038029533476e-08	10.8263461309042	0.06662846457181	20.7260891971694	1.56397426238977	0.135201570002998	0.351134476074596	-5.40313003739346	-0.035028167023917	20.7260891971694	-0.822218432259574	0.421691226498855	0.663031560177329	-6.27528519752132	0.0368878975199252	20.7260891971694	0.865872006590458	0.397933688832157	0.631129013697173	-6.34392720431821
Q15424	SAFB	82	4156	9239367.69397383	8829882.47508649	9148804.96476225	10002331.2779529	8306213.99788746	8426002.79546691	9789882.14504153	9870331.64540457	9641164.25044215	8320702.45287141	8044026.85171716	7719208.17156784	8109330.73140468	8622340.55932684	8206839.34125636	7981934.42078966	8882046.0661094	8725359.32731908	9340602.30707343	8320702.45287141	-0.00368554147318889	23.0691182024615	-0.0672785322662658	0.94710026659854	0.955570450201915	-7.94945470185273	0.145098239914489	23.0691182024615	2.64872792420888	0.0163151328808628	0.0247629579253882	-4.77610677274936	-0.148783781387678	23.0691182024615	-2.71600645647514	0.0141452405808374	0.0215190370369233	-4.87129943603228	0.0279795155124631	23.0691182024615	0.510758256525868	0.615715940895077	0.6637098915306	-7.8590132575288	0.136009651663525	23.0691182024615	2.48281827908738	0.0230975425782609	0.0334016410973197	-5.17818724155166	-0.108030136151061	23.0691182024615	-1.97206002256151	0.0641390547828583	0.084409555749536	-6.33372118775184	0.16207872716296	23.0691182024615	2.95870198570131	0.00839421752664024	0.0817863875834243	-2.90908032706448	0.121325081926344	23.0691182024615	2.21475555178768	0.0398901826303326	0.179820413182162	-4.37471247503075	0.130413670177308	23.0691182024615	2.38066519690918	0.0285129988829905	0.13150750385556	-4.16724533372672
Q15427	SF3B4	10	4157	2407102.86068024	2233313.88290105	2401001.61693494	2479021.7670692	2344546.50192913	2227909.30319921	2073919.71604285	2324554.56507544	2179033.84168933	2276037.66577279	2277259.20673818	2285616.2980916	2399257.82060921	2399913.02691316	2502053.35211171	2308211.27064227	2220355.38012698	2276138.41074583	2225411.94773673	2276037.66577279	-0.0368862102064469	21.1373843851181	-0.786761890806005	0.441638370859717	0.497191096605989	-7.63105891376342	-0.093849315812534	21.1373843851181	-2.00175254509107	0.0605874799600173	0.0823782196601947	-5.99175033812827	0.0569631056060871	21.1373843851181	1.21499065428506	0.240038314776385	0.287683605101024	-7.38336004044637	-0.0451985299084789	21.1373843851181	-0.964058943800941	0.347766811001801	0.400827078576346	-7.51783688412682	-0.122413373727031	21.1373843851181	-2.61100765934985	0.017666788793974	0.0260400631114893	-4.92518357338308	0.0772148438185525	21.1373843851181	1.64694871554891	0.116882630557966	0.146192804435303	-6.85823587580427	-0.0125643867709861	21.1373843851181	-0.267991225919742	0.79174731498725	0.896874287052541	-6.55261162538268	-0.0328161249834515	21.1373843851181	-0.699949287183589	0.492890311478342	0.718565648322852	-6.3687144978626	-0.00425206706895409	21.1373843851181	-0.0906941729248068	0.928735362345571	0.971128568158342	-6.72172314288743
Q15428	SF3A2	22	4158	1975309.50556931	2066548.57585923	2087203.98803964	2158999.05371674	2116316.79525546	2288268.90558539	2077691.33947753	1911833.90839193	2116413.68390545	2095507.54442487	1929514.59671227	2024675.35953578	2032920.72345141	2279171.77001724	1885219.20489877	2006648.09502613	2097138.80946581	1920256.2368057	2013529.12787976	2095507.54442488	0.108154565319659	20.9685445822939	1.97673007884368	0.063568381078538	0.0878522403880376	-6.08787765611789	0.0443077789234962	20.9685445822939	0.809808805259112	0.42860665641404	0.479060549093206	-7.55897635744088	0.0638467863961623	20.9685445822939	1.16692127358457	0.258441304915781	0.307035575495069	-7.43932453919445	0.0755455183997533	20.9685445822939	1.38073781815189	0.184233224805301	0.226111604563506	-7.0402921257877	-0.0178819142922926	20.9685445822939	-0.326825943448682	0.747562330686816	0.780611304750792	-7.91651692985912	0.0934274326920459	20.9685445822939	1.70756376160057	0.104874708965818	0.132624742577128	-6.7654955963501	0.0469515311286344	20.9685445822939	0.858128397589404	0.402083073395247	0.63382829340999	-6.21604325912058	0.0173708848327507	20.9685445822939	0.317485909573404	0.754521407685003	0.883100883410407	-6.56718504790672	0.0795605780485396	20.9685445822939	1.4541206582812	0.163096056038838	0.379171796224781	-5.68657599106403
Q15434	RBMS2	2	4159	89084.4862791306	74868.1097681822	85312.7663577425	77280.4897108247	86809.3569538709	74166.3846388329	97537.0252808372	92495.9668044597	107083.079975282	80315.4614265927	66623.7572621218	71446.6576826161	70480.7985714257	60216.211172035	74483.2006589337	70590.187735507	86423.6510538504	87076.9524607922	86123.9579595519	80315.4614265927	-0.0678986467300824	16.2912571788045	-0.971506923303123	0.344146957534493	0.399609427668032	-7.466960412991	0.296649887393379	16.2912571788045	4.24452376120884	0.000485734968513372	0.000993722648540599	-1.31935555868611	-0.364548534123461	16.2912571788045	-5.21603068451196	5.79592828911387e-05	0.000139277716229995	0.609555629274874	-0.206855134486275	16.2912571788045	-2.95972313075836	0.00837563617847785	0.0132705445153491	-4.23273846012031	0.183404217855731	16.2912571788045	2.62418289598834	0.0171830081169158	0.0253749761616322	-4.89884814582284	-0.390259352342007	16.2912571788045	-5.5839060267467	2.65331191762327e-05	6.27918751910073e-05	1.35127318695468	0.166244964690012	16.2912571788045	2.37866499464523	0.0286300301885194	0.155710998610009	-4.04785203120227	0.191955782908558	16.2912571788045	2.74654033687998	0.0132540899214566	0.0947059777296794	-3.36277030843015	0.305201452446205	16.2912571788045	4.36688120210047	0.000370247417387402	0.00866939991176527	-0.000723342611820499
Q15435	PPP1R7	30	4160	2108221.37041112	1923491.55039046	2222335.2398855	1970035.70294402	2149959.93734636	1912825.34252842	1659132.83876432	2058361.55391433	1646746.19040391	2002602.52596687	2458176.03784928	2114212.26060369	2334174.22479698	2058769.19869394	2570586.74064637	2240058.56317215	2220433.5905741	2280606.51506941	2055287.48866492	2002602.52596687	-0.199053133041836	20.9998600800513	-3.02216522434644	0.00731213443772555	0.0121689131733422	-4.05798826593685	-0.167666331495351	20.9998600800513	-2.54562863992948	0.0202647330918878	0.0301596635184597	-4.98139371825242	-0.0313868015464855	20.9998600800513	-0.476536584416961	0.639415026608782	0.686502777054986	-8.01249451962369	-0.158252728809128	20.9998600800513	-2.40270467666718	0.0272527194264166	0.0394437569821228	-5.35586873523387	-0.280289524892488	20.9998600800513	-4.25555348933205	0.000473978037222426	0.000934656782692061	-1.36713693593837	0.122036796083361	20.9998600800513	1.85284881266488	0.0803413866766004	0.103679567935757	-6.53356936974133	-0.142594787576616	20.9998600800513	-2.16497475624532	0.0440447759548488	0.192183159815203	-4.43665214578551	-0.296018385206462	20.9998600800513	-4.49436015332716	0.000279270075579119	0.0113736171180319	0.347995289255122	-0.183395191809325	20.9998600800513	-2.78443530392459	0.0122227341719134	0.0773003694453938	-3.38008795076077
Q15436	SEC23A	37	4161	2898050.98367629	3259179.12698586	3032965.01048853	3336880.48609731	2913814.49587571	3269341.21975136	2855353.82013041	2791859.65934853	2609438.55211852	2861867.70067301	2982100.39062177	3300172.52114505	3102215.43071325	3088478.04465486	2971366.02191335	3182789.2656605	2965482.30398064	2868156.75716243	2879786.87690808	2861867.70067301	0.0796583748460087	21.5218019438071	2.16168681289638	0.044332667758457	0.063080373782867	-5.76202714927965	-0.0554671163172848	21.5218019438071	-1.50520939103081	0.149584144043619	0.186631904981081	-6.77376786218949	0.135125491163294	21.5218019438071	3.66689620392719	0.00175944104856592	0.00316721552601391	-2.83560134415336	0.157762585637371	21.5218019438071	4.28119832472116	0.000447740045472301	0.000879881537904999	-1.33218646397645	-0.1000284946401	21.5218019438071	-2.71447011309714	0.0141915613955047	0.0212474624653814	-4.71682300833701	0.257791080277471	21.5218019438071	6.9956684378183	1.55002324925186e-06	4.71273026208703e-06	4.27657308359974	0.0440931537994693	21.5218019438071	1.19655452790223	0.246974691180416	0.488142231945801	-5.87664095791082	-0.0785724353147081	21.5218019438071	-2.13221770598888	0.0469908261567962	0.194919856540092	-4.52145456320316	-0.0340110569918934	21.5218019438071	-0.922956983922542	0.368214094202095	0.605150017958359	-6.29308864836027
Q15437	SEC23B	28	4162	2913417.68845237	2361316.33340514	2977590.84806848	2399823.69113953	3095770.88702138	2425689.74769248	2237362.20387431	2155477.47554659	2011058.48026009	2447217.01632842	2887519.95746835	2470124.93067043	2992734.33964693	2491699.3019533	2990593.08634719	2354671.20491989	2218651.39801617	2162984.22865715	2217207.8371077	2447217.01632842	-0.278162384369946	21.2519157608119	-7.25027181845411	9.5552303451253e-07	3.56667588067498e-06	5.00311519004553	-0.426758866150106	21.2519157608119	-11.1234226997727	1.65886359383192e-09	1.60350580084722e-08	11.6369077328015	0.14859648178016	21.2519157608119	3.87315088131855	0.00111080303299576	0.00207993562020215	-2.3773857791568	-0.322080666779915	21.2519157608119	-8.39499699757259	1.20811852464532e-07	5.15600210567892e-07	7.10333604393409	-0.489798476201283	21.2519157608119	-12.7665431714196	1.80546169669798e-10	2.42633676919882e-09	13.8771146220058	0.167717809421369	21.2519157608119	4.37154617384705	0.00036644031561924	0.000702091456116058	-1.32168231283107	-0.0254416088370952	21.2519157608119	-0.663132723662599	0.515633134686894	0.722391911242717	-6.36475058766239	-0.0445629364783038	21.2519157608119	-1.16152801619109	0.260570659794113	0.511946112986875	-5.94511339112289	0.0184766735728736	21.2519157608119	0.48159245545587	0.635887658320742	0.805451437796135	-6.60611137409377
Q15438;Q9UIA0	CYTH1	11	4163	135357.98964234	145802.069132963	143330.031266405	124687.115067201	138077.853508912	131739.230972856	173916.233627584	186935.954045015	172939.435367022	147834.89640669	135948.198792575	133133.68860072	140911.227761293	124926.099928863	134159.336427834	136123.931731319	164484.995911684	167155.782411233	175279.435627729	147834.89640669	-0.0609732451233285	17.1642117787557	-1.03756605358182	0.313184821970409	0.368195072476935	-7.40072187978735	0.302338310531848	17.1642117787557	5.14481338611094	6.75411538135209e-05	0.00016659892197846	0.679406611249407	-0.363311555655176	17.1642117787557	-6.18237943969276	7.70887285079089e-06	2.20172804206133e-05	2.67844734738973	-0.0538647655626967	17.1642117787557	-0.91660288244383	0.371446270603483	0.425204315641424	-7.56268071981211	0.356533549869493	17.1642117787557	6.06703985591332	9.74757037561726e-06	2.71437701853012e-05	2.58969437409242	-0.41039831543219	17.1642117787557	-6.98364273835715	1.58619371678773e-06	4.81246458872542e-06	4.25272096946607	0.0270457617211548	17.1642117787557	0.46023078152349	0.650851296137584	0.812285154742888	-6.48067735972036	0.0741325214981678	17.1642117787557	1.26149408018788	0.22320488445462	0.467458330950473	-5.82914940659871	0.019937282160523	17.1642117787557	0.339267610385502	0.73832694761837	0.869999715800402	-6.66630850784859
Q15459	SF3A1	57	4164	9849450.01712074	10141478.0509909	9947504.81137853	10126655.9931152	9779166.73307789	9992132.62634259	9111650.33590701	9154504.38857809	9543050.09258698	9368643.25101505	9298530.92767747	9599062.15645315	9690846.82377861	10102481.7978991	9633407.19982749	9949995.14246415	9101597.11628842	9283975.08666206	9357353.86851109	9368643.25101505	0.0508518118979175	23.2008280369963	1.72692849048929	0.101269142765735	0.133808233945664	-6.49728297751189	-0.0449029003005528	23.2008280369963	-1.52490334051991	0.144628819689893	0.181081702690003	-6.74587433365594	0.0957547121984703	23.2008280369963	3.2518318310092	0.0044191190910806	0.00738443326582052	-3.74467268666046	0.0329950647562747	23.2008280369963	1.12051302100178	0.27719598304495	0.326915867761678	-7.35574304811821	-0.0891482628232438	23.2008280369963	-3.02747668571062	0.00722798010346525	0.0114277524261684	-4.06733374019456	0.122143327579519	23.2008280369963	4.1479897067124	0.000602037125122899	0.00111752896964792	-1.8218700535964	0.0296158224784051	23.2008280369963	1.00575388955463	0.32783899789793	0.571087275086724	-6.0802314160364	0.00322720709735691	23.2008280369963	0.109596013851438	0.913940119333737	0.962905208056951	-6.61307607967808	0.047472569620048	23.2008280369963	1.61216935904214	0.124287567207657	0.32417945764237	-5.46397565357679
Q15464	SHB	15	4165	215824.156731506	187371.412706614	209808.730865771	189298.151945526	200902.557284279	176775.909604553	167616.837555428	165618.238260676	171278.74455028	179673.965435567	224156.447197451	192224.508226834	213127.01210214	191161.497395283	216256.302306554	205173.417873957	176415.823826716	158971.738861781	165348.444581997	179673.965435567	-0.15151117876033	17.530747924277	-2.99989202269658	0.00767551200205368	0.0127144203836183	-4.10500577588473	-0.385233955937888	17.530747924277	-7.62755778646545	4.74133199216213e-07	2.03770328324802e-06	5.77683251092493	0.233722777177558	17.530747924277	4.62766576376887	0.000208184363088002	0.00044713745719352	-0.691562418032974	-0.178981375893297	17.530747924277	-3.54379661056496	0.00231419069805605	0.00404358488794224	-2.97322140885209	-0.312017411686899	17.530747924277	-6.17788437738059	7.77943749773953e-06	2.21308130561234e-05	2.82152632804275	0.133036035793602	17.530747924277	2.63408776681563	0.0168276305088281	0.0244252757715748	-5.0954896769661	-0.0886484078990719	17.530747924277	-1.75522132331801	0.096193953186754	0.291643194704112	-5.11881049709083	0.0120383334848846	17.530747924277	0.238356673635239	0.814291850679742	0.913361895307184	-6.5898902044757	-0.061178210766105	17.530747924277	-1.21131673544963	0.241408578827243	0.470203806193726	-5.99247590393903
Q15468	STIL	15	4166	111214.331292174	75625.387435753	110414.097247772	80344.0575515419	106474.80488783	85150.1244407435	78523.8698765673	77031.3374909248	73920.0385347307	77278.983005009	88511.7914290621	73544.3652349685	84473.9529796159	88312.9217111264	85187.5702965275	74964.0734811634	67523.3753578618	61788.520155659	65795.4190941497	77278.983005009	-0.129193487795582	16.3163427777811	-1.87725418980848	0.0767566600600432	0.104181035832644	-6.2553904338075	-0.404768727312733	16.3163427777811	-5.88151773140114	1.42686259845835e-05	4.13447783683065e-05	2.26920971807635	0.275575239517151	16.3163427777811	4.00426354159266	0.000829199972727223	0.00159442937119606	-2.08486086652436	-0.445830957278854	16.3163427777811	-6.47817507506499	4.25736850482765e-06	1.23990073235028e-05	3.42021014896023	-0.516007067521539	16.3163427777811	-7.49787350743478	6.01968904882598e-07	2.30208804213354e-06	5.46137304636723	0.0701761102426843	16.3163427777811	1.01969843236979	0.321356989239498	0.366252136878832	-7.6575680483577	0.0292106280722813	16.3163427777811	0.424446888703799	0.676260391976351	0.826492491117291	-6.49689483778009	0.234609757346748	16.3163427777811	3.40901199792667	0.00312171732325011	0.0425821522465686	-1.99212470417588	0.345848097555553	16.3163427777811	5.02536777396031	8.74021337630502e-05	0.00382339742287955	1.42126071229752
Q15475;Q9NPC8	SIX1	10	4167	215487.967626621	119691.812138751	208005.397018217	123891.992382415	211558.259410117	108846.293375295	198817.731755603	228491.624675183	209414.551837264	186084.221739595	246872.636896281	136417.633865997	242279.180123965	143066.258405373	230563.146332149	135310.439580792	249130.723743777	233160.831705973	262742.603220232	186084.221739595	-0.794870848809524	17.5154403074933	-13.0362344403275	1.28255654621706e-10	1.59834881210248e-09	14.248303062955	0.0487597509129571	17.5154403074933	0.799681539592606	0.434302939262888	0.484795391386538	-7.56726831953479	-0.843630599722481	17.5154403074933	-13.8359159799201	4.80947101442504e-11	5.50552796764757e-10	15.1218249066882	-0.851527866847103	17.5154403074933	-13.9654346631485	4.12138406074959e-11	5.41974646270966e-10	15.3913985348033	0.00155537469487754	17.5154403074933	0.0255088347941608	0.979929252329058	0.983215852526699	-7.97231109109738	-0.853083241541981	17.5154403074933	-13.9909434979427	3.99851043768309e-11	4.2693933365747e-10	15.2644556195511	-0.236762356007873	17.5154403074933	-3.88300764103443	0.00108664835212016	0.0297665270641477	-0.953113186583621	-0.227309714188372	17.5154403074933	-3.72798012301184	0.00153548353841523	0.0280708653696635	-1.30895149749631	-0.180105337970293	17.5154403074933	-2.9538074182134	0.00848383776284177	0.0622244867225024	-3.03517686605277
Q15477	SKIV2L	44	4168	3310671.68511627	4119662.03802364	3363949.91262855	4187387.82427302	3432138.11295285	4313895.1400038	2856310.59648113	2627881.42834619	2725376.5722615	3335263.9411744	3387721.16144061	4114677.03803229	3428331.9352449	3917147.68558306	3417833.50660067	4251080.82334121	2794898.62489365	2655820.75342445	2680352.87823083	3335263.9411744	0.262502784894689	21.684466191651	7.10358904279298	1.26129473912708e-06	4.55149035912272e-06	4.71632350495772	-0.332175789782582	21.684466191651	-8.9890105414588	4.41489743450563e-08	2.57155778556055e-07	8.23448501181375	0.594678574677271	21.684466191651	16.0925995842518	3.83053473862958e-12	6.67540748963619e-11	17.7516747594272	0.320393286011747	21.684466191651	8.67016415391762	7.53738779522187e-08	3.40492955512288e-07	7.59256357369055	-0.300626382855647	21.684466191651	-8.13525189869735	1.90261700057594e-07	8.42615607589779e-07	6.65367662947421	0.621019668867394	21.684466191651	16.805416052615	1.83644193220552e-12	3.29406969178455e-11	18.469464472035	0.0397184106330606	21.684466191651	1.07482008879773	0.29662605608558	0.541467278023794	-6.01009821569026	0.0133773164429378	21.684466191651	0.362003620434543	0.721556429814577	0.865605878478843	-6.55160220977389	-0.018172090483997	21.684466191651	-0.49175502232691	0.628824572572467	0.800510839994606	-6.60103252153107
Q15506	SPA17	6	4169	50884.4144924071	43323.8089954497	53624.0641857972	54413.8343809733	52090.9604155235	49484.2838722924	56901.3512541541	52457.2680608248	55811.7175524685	50765.2789639294	53758.3635087161	46898.6438120479	50039.5867574037	44314.9813908205	47399.073970251	46142.6968733759	47215.9649876034	49133.5144926297	48853.8126514299	50765.2789639294	-0.136991643744874	15.6099195693494	-1.79861403235293	0.0888392626177211	0.118923940309811	-6.38368130333992	-0.0566548727735565	15.6099195693494	-0.743842809576488	0.466553460382583	0.515958902272703	-7.61123473679465	-0.0803367709713179	15.6099195693494	-1.05477122277644	0.305456942831587	0.357492195992086	-7.56226330331171	-0.0950111520315282	15.6099195693494	-1.24743660709829	0.22819418345362	0.27452461469501	-7.2087793879488	0.0763453975616724	15.6099195693494	1.00236700287878	0.329427168859595	0.379128663866063	-7.45728888872807	-0.171356549593201	15.6099195693494	-2.24980360997707	0.0371846702722234	0.0510440544775976	-5.83829857718405	0.0942203151136809	15.6099195693494	1.23705341627833	0.23193441448875	0.470328361042269	-5.82953780239096	0.185240093735564	15.6099195693494	2.43208580347896	0.0256535328480532	0.140177951611935	-3.97393807176112	0.0522398234003347	15.6099195693494	0.685875991023697	0.50151446437803	0.711918049267754	-6.48442786786402
Q15526	SURF1	5	4170	352594.52387532	504879.788058862	335748.22095598	542832.084198478	366953.391010667	499351.723303127	375218.199303078	316393.901811598	384080.789613647	407278.477346547	393374.403878775	526635.333353303	391008.865923493	476802.938008532	363806.630930062	510391.210697679	364506.722552925	351330.438857883	386212.027889593	407278.477346547	0.398508227803529	18.6365623963106	6.03577098221195	1.03908996292439e-05	3.02518076132892e-05	2.54389142708994	-0.0593697177563186	18.6365623963106	-0.899208585054284	0.380391699445759	0.430899515265945	-7.48160177096741	0.457877945559847	18.6365623963106	6.93497956726623	1.74173548786252e-06	5.75921329461369e-06	4.21276569558251	0.551838538058313	18.6365623963106	8.35809853472023	1.2879534920841e-07	5.45598480292937e-07	7.03699654282181	0.0232915842418357	18.6365623963106	0.352772310552963	0.728348691907552	0.763243911563841	-7.90728161663375	0.528546953816477	18.6365623963106	8.00532622416727	2.39570517499705e-07	8.73332320171117e-07	6.21086563733508	0.031567112507016	18.6365623963106	0.478112742394877	0.638314421631426	0.804717543888564	-6.47209315191322	-0.0391018957496136	18.6365623963106	-0.592233914506156	0.561046643624859	0.764808613313946	-6.43921353762653	-0.121763197747768	18.6365623963106	-1.8442148101134	0.081644451707865	0.251083044814647	-5.10699787286052
Q15527	SURF2	10	4171	457517.476741981	397286.422079121	448805.453915842	388481.945989225	443334.08661389	394097.385135622	273136.443443708	265717.203084898	264536.510152245	336875.270668682	418527.847646354	372875.804692648	421112.949171186	452403.853003216	390441.730316025	372037.048598525	270181.654276862	253884.154409141	283411.198806703	336875.270668682	-0.0442951382465786	18.4460437259307	-0.717766960199924	0.482096276820566	0.535843074599369	-7.6841028957219	-0.607880424971157	18.4460437259307	-9.85021160488842	1.10598981275796e-08	7.85646781655903e-08	9.66952249185762	0.563585286724578	18.4460437259307	9.13244464468849	3.48475090055652e-08	1.76481123575733e-07	8.26869361155054	-0.193910711555365	18.4460437259307	-3.14216655580817	0.00562455163000565	0.00920498295011804	-3.84596838040767	-0.74844368301132	18.4460437259307	-12.1279257386078	4.15564364912395e-10	4.76627507726062e-09	13.011951822115	0.554532971455956	18.4460437259307	8.98575918279963	4.43876559379071e-08	1.93187696452597e-07	7.96206353150989	-0.0150578268517165	18.4460437259307	-0.243999929437136	0.809985175903654	0.908429273497125	-6.55895032663626	-0.00600551158309415	18.4460437259307	-0.0973144675482726	0.923550057067942	0.966400442099383	-6.61439292486993	0.13455774645707	18.4460437259307	2.18039966617111	0.0427168817947265	0.167479271884168	-4.53450322415579
Q15528	MED22	6	4172	742128.883367763	706653.478064233	750904.272755062	694180.434554173	750355.576900441	659522.118944928	691718.61406222	720473.242598444	740745.243413759	744848.574710689	741685.02894419	710679.167183287	773711.665552766	763263.211631814	772855.728846831	663812.502205901	753194.686272506	697837.9906606	732467.84362381	744848.574710689	-0.100215644897006	19.4678267246323	-2.10707430966592	0.0493728510075294	0.0695979498548833	-5.86009222059131	-0.0680404714889384	19.4678267246323	-1.43057832576182	0.169650567209782	0.209319244508919	-6.87689016461929	-0.0321751734080671	19.4678267246323	-0.676495983904107	0.507310399639227	0.559978177792364	-7.89319076090823	-0.123379498318581	19.4678267246323	-2.59410366029905	0.0183064451475067	0.0273591529884474	-4.98158912651705	-0.0599218628559974	19.4678267246323	-1.25988130836216	0.223772958827824	0.267218572282697	-7.17080531958803	-0.0634576354625835	19.4678267246323	-1.33422235193689	0.198735309041263	0.236365174049076	-7.29544148963007	-0.0514733949505164	19.4678267246323	-1.08224886686092	0.293401383692248	0.53916860374424	-6.00231053234648	-0.0201909328959999	19.4678267246323	-0.424522498828137	0.676206265377749	0.841479320660206	-6.52632730086216	-0.0283095415289409	19.4678267246323	-0.595219516227794	0.559092563271162	0.753525548277217	-6.54348404242514
Q15532	SS18	5	4173	242619.907632647	268627.113605698	233098.188582307	267576.283152877	232552.187215029	266432.715863972	252218.527023372	268567.94826881	278836.051177533	235935.171145074	250500.090589656	248194.70506181	230244.677681886	258830.374289264	227053.695428887	261183.916822879	263408.491984928	243689.65076326	237758.315090741	235935.171145074	0.119177626431441	17.9389346726673	2.31452383525759	0.0326290428136449	0.047651407440673	-5.47996460681881	0.0736100622367744	17.9389346726673	1.42956567153835	0.169937244866628	0.209542872796604	-6.87826089150267	0.0455675641946662	17.9389346726673	0.884958163719239	0.387826489710604	0.442949823202174	-7.72726826087163	0.18071206224035	17.9389346726673	3.50957128362055	0.00249716133238241	0.00434381441749782	-3.04847577130002	0.174062753674349	17.9389346726673	3.38043644829268	0.00332578691114761	0.00558247787317533	-3.30853933943282	0.00664930856600066	17.9389346726673	0.129134835327874	0.898680291644746	0.914682433589987	-8.18185018869077	0.0635936972313722	17.9389346726673	1.23503993510761	0.232665146864316	0.471043912447378	-5.83191085250306	0.102511952860038	17.9389346726673	1.99086326349897	0.0618689384862489	0.229538848369147	-4.76497586213777	0.00205926142246327	17.9389346726673	0.0399924867446452	0.968538539698452	0.989072110454327	-6.72516962261496
Q15542	TAF5	25	4174	818802.110957679	977863.330482765	826854.228915637	973860.953819013	858035.971542529	895853.468640943	908977.129642415	892130.509334637	996980.496881773	907131.925923463	903028.857459774	969309.049489608	839163.418920436	1032150.21266815	869573.4170959	982223.107931715	930469.139386477	907223.197901499	981773.410629347	907131.925923463	0.192185602618174	19.8083786750204	3.92743033813038	0.000984147951950849	0.0019397895494314	-2.07970850309399	0.110258069614012	19.8083786750204	2.2531910909377	0.0369323492850562	0.0523921182610973	-5.54142518194397	0.081927533004162	19.8083786750204	1.67423924719268	0.111338274120006	0.143486301263329	-6.75776912151219	0.18480848556489	19.8083786750204	3.77667443899796	0.00137749237269907	0.00250543479073437	-2.45813389767772	0.158959363911979	19.8083786750204	3.24843182763356	0.00445236801884388	0.00729636915014667	-3.59495209563863	0.0258491216529109	19.8083786750204	0.528242611364398	0.603771301159864	0.647739631649734	-8.04462166794115	-0.0679923686406916	19.8083786750204	-1.38946564010484	0.181609114130347	0.412655075475025	-5.64067607434755	-0.0119139572894404	19.8083786750204	-0.243469004276562	0.810390090141141	0.911455782179288	-6.5886171377986	-0.0606152515874072	19.8083786750204	-1.23870974097243	0.231334627245451	0.459134975463541	-5.96027813581223
Q15543	TAF13	4	4175	29816.6149415696	34681.9095638276	30760.8841837947	31558.7111651653	25946.7832531765	34722.5493596239	26642.9939690648	25986.0845542213	26977.9068463461	28288.3228122597	36226.7482914036	38577.438765827	35488.159390775	36757.001347461	33511.0150635077	31444.2487146888	32158.5165290691	28601.4315188715	27924.1309423162	28288.3228122597	0.0165147174102849	14.9340756682241	0.184290022892034	0.855842419578121	0.876999111829352	-7.9339557814394	-0.248742619332795	14.9340756682241	-2.77575340057087	0.0124519951830984	0.0192818144662968	-4.51834822138937	0.26525733674308	14.9340756682241	2.9600434234629	0.00836981616055777	0.0133313772544348	-4.36678243869604	0.225108451693037	14.9340756682241	2.51201644479029	0.021737149424359	0.0320561264472745	-5.14380755223741	-0.116498413647818	14.9340756682241	-1.3000219613005	0.209964598684431	0.252629310850451	-7.12115828245986	0.341606865340855	14.9340756682241	3.81203840609079	0.00127302151013217	0.00223528290556487	-2.57187976864128	-0.0768260356501766	14.9340756682241	-0.857312390937909	0.402521962257919	0.634182893127417	-6.21673935455369	-0.153175564247952	14.9340756682241	-1.70930737356579	0.104545592615442	0.307187769391639	-5.21716183403273	-0.285419769932929	14.9340756682241	-3.18503881283616	0.00511916968229227	0.0458874341712636	-2.5537430519849
Q15544	TAF11	7	4176	75617.4298132234	93406.9034136163	73820.1627289784	74852.8898428267	75777.8047873065	87874.4005202211	73064.3127380831	81372.8275788275	74026.958865024	78877.5090940654	85491.4297257503	83134.792656544	90979.5084471132	84513.7454531019	88900.8643604137	83349.3816875063	73139.1990014721	87468.9460220584	77266.6840422675	78877.5090940654	-0.0799030011092512	16.3069287687794	-1.02878606180351	0.317181841379462	0.372230647137628	-7.4097494883932	-0.16141888852048	16.3069287687794	-2.07833873967542	0.0522292846200584	0.0719184223476214	-5.8579966908178	0.0815158874112285	16.3069287687794	1.0495526778719	0.307786285415907	0.36012003427347	-7.56771843568345	0.179507019292505	16.3069287687794	2.31123132898999	0.0328477098882968	0.0466439656479392	-5.52957057068013	0.0190852398962242	16.3069287687794	0.2457308050866	0.808665493765383	0.836276708677653	-7.9408784531801	0.16042177939628	16.3069287687794	2.06550052390338	0.0535532364460343	0.0715433856790741	-6.17148703689224	0.0230734175796705	16.3069287687794	0.297080335839711	0.769799890788193	0.882838299464263	-6.54413608948728	-0.0558324744053813	16.3069287687794	-0.71886751019177	0.48143415775526	0.710345288004405	-6.35518125269131	-0.236336602822085	16.3069287687794	-3.04293705495379	0.0069883507625185	0.05558267109261	-2.85090513603801
Q15545	TAF7	15	4177	969054.08493492	769095.193935197	961372.05267637	736082.098563742	978430.933543455	777737.250879001	810283.942479174	952991.877762854	894042.803955539	891994.68287885	1060842.37441901	809096.741084928	1036114.63351575	1007512.42292479	1030824.56096674	753174.591668024	905817.643019797	896070.229723613	857596.98398654	891994.68287885	-0.294651591270934	19.7705749594474	-3.9266511442112	0.000985859624702591	0.00194271671390485	-2.08144547562982	-0.23428158639037	19.7705749594474	-3.12213504532364	0.00587709200146753	0.00973723416822852	-3.79290851563311	-0.0603700048805642	19.7705749594474	-0.804516098887556	0.431577744647345	0.486056427506415	-7.79619235244071	-0.349943455020668	19.7705749594474	-4.66349379665364	0.000192422141790546	0.000405163910538346	-0.478837307183749	-0.133635564859819	19.7705749594474	-1.78088379363822	0.0917829498544165	0.118373497601048	-6.43281221542153	-0.216307890160849	19.7705749594474	-2.88261000301542	0.00989696034078608	0.0149553292142932	-4.58737610818134	-0.159903520717723	19.7705749594474	-2.13094163137338	0.0471091493196922	0.201553815502515	-4.49666730211572	-0.00396563543743866	19.7705749594474	-0.0528477272455139	0.958434248243935	0.982733227032229	-6.61785397564721	-0.10461165696799	19.7705749594474	-1.39409897893094	0.180228322142587	0.399503007769014	-5.76640016420788
Q15554	TERF2	22	4178	884121.186110557	705660.547835134	846295.018183543	761969.455369266	841875.551681443	728108.722559039	1319666.15611667	1251975.15189627	1454904.37561768	911042.65598263	752120.937860523	680782.237584327	769916.20812819	651700.543576346	756207.865992983	691321.980792348	1152251.30945493	1242325.06878288	1338570.96698058	911042.65598263	-0.171229522263801	19.780870816271	-3.11372110013978	0.00598643899769247	0.0101398119253685	-3.86356010919411	0.709842360928636	19.780870816271	12.9081195098551	1.50768480043055e-10	2.30425837413397e-09	14.1221255265611	-0.881071883192437	19.780870816271	-16.0218406099949	4.12694390207894e-12	7.09106553435367e-11	17.6742858158492	-0.228716793373355	19.780870816271	-4.1590976606578	0.00058733863613006	0.00112936565736244	-1.60520217319051	0.64402525463257	19.780870816271	11.7112691658561	7.2964548676539e-10	7.58300654972904e-09	12.4275696001643	-0.872742048005925	19.780870816271	-15.8703668265139	4.84556032727671e-12	7.35324499930452e-11	17.4608699076931	0.11736700706771	19.780870816271	2.13425886807045	0.0468021241272661	0.20086464801995	-4.4908420468937	0.109037171881198	19.780870816271	1.98278508458952	0.0628352411194844	0.231345207108166	-4.77857916775406	0.174854278177264	19.780870816271	3.17963542858847	0.00518033128038194	0.0462065029176775	-2.56511144744442
Q15555	MAPRE2	26	4179	1261369.81154242	1456495.00702249	1407311.94380128	1475395.97651834	1348705.79465829	1483418.97413168	1385325.85384598	1369009.36484651	1270615.61041571	1349893.39634097	1491880.35283638	1507904.03180249	1484368.27626894	1471128.98730203	1497681.77004133	1577044.94035313	1413753.53523415	1436111.55492335	1398345.66944957	1349893.39634097	0.025660037085629	20.4450545247141	0.618977761785476	0.543671622259859	0.595787383596118	-7.75201429938208	-0.0747641773707279	20.4450545247141	-1.80347998002634	0.088045946537951	0.115094670775483	-6.32268959704208	0.100424214456357	20.4450545247141	2.42245774181182	0.0261676348873617	0.0380531379790094	-5.45301977442719	0.137673317934492	20.4450545247141	3.32098982976132	0.00379337001425543	0.00641632560706769	-3.46044808168414	0.0031253975904697	20.4450545247141	0.0753916137682477	0.940733174621798	0.951048961113936	-7.96965850699455	0.134547920344023	20.4450545247141	3.24559821599307	0.00448026557493823	0.00720033683964768	-3.81676759137456	-0.0447210142065195	20.4450545247141	-1.0787713667737	0.294907702476604	0.540170613337834	-6.00596189271169	-0.0788447200941853	20.4450545247141	-1.90191184095496	0.0732791803026068	0.251519492359708	-4.91279935566909	-0.156734295055383	20.4450545247141	-3.78078343474955	0.00136492712324966	0.0199028659094261	-1.27682694673173
Q15560	TCEA2	6	4180	107008.293760237	217007.405698391	104554.988863038	218165.29475037	104641.463155181	200266.026670219	218181.508600765	231449.118595759	244987.679165416	178162.922339157	117512.72814163	195987.034040607	113502.553717564	162677.533771348	118377.233214285	215292.180973372	196064.252310941	203361.065791702	201331.26092408	178162.922339157	0.706711911274706	17.3621071210478	9.47730868291319	1.99283184963963e-08	1.20158511102744e-07	9.01205094404993	0.782002595085995	17.3621071210478	10.4869889218385	4.19270113160321e-09	3.50031348611158e-08	10.6754045753416	-0.0752906838112892	17.3621071210478	-1.0096802389253	0.326004618656801	0.378748455333796	-7.60860498837306	1.00588148653684	17.3621071210478	13.4893005116362	7.31411105256186e-11	8.78307957488311e-10	14.7964195936844	1.13383132008792	17.3621071210478	15.205162447943	9.96629863774347e-12	2.3802519364906e-10	16.8790528364072	-0.127949833551078	17.3621071210478	-1.71586193630685	0.103316327358941	0.13082767549484	-6.75261044634054	0.155338145614568	17.3621071210478	2.08315090312426	0.0517407195015829	0.211855266956338	-4.57999227212826	0.207997295354357	17.3621071210478	2.78933260050581	0.0120952052906145	0.0896320571838625	-3.27719737424916	-0.14383142964757	17.3621071210478	-1.9288409255987	0.0696416496987796	0.228514161698177	-4.96864639166763
Q15561	TEAD4	4	4181	95082.9752233657	89328.3135649162	90262.808906927	95076.061770058	92309.1760942017	95939.8050439348	80644.4011470331	78339.1347246067	77172.6566928051	78559.5167016149	86222.0878531567	89746.727518652	92550.4606577807	93208.224042957	90425.2763254805	86458.7878690482	79162.5702868658	77996.6330731507	71248.6908244472	78559.5167016149	0.00110180936937709	16.3990438287461	0.0192787633120392	0.984830424903294	0.987248458215929	-7.95164429805389	-0.237976653958043	16.3990438287461	-4.16396494072466	0.00058101242800075	0.0011726931632953	-1.49939860696424	0.23907846332742	16.3990438287461	4.1832437040367	0.000556621995351297	0.00110474004355139	-1.68471282418763	0.0135121297304082	16.3990438287461	0.236426697897277	0.81576612635431	0.844045246374235	-7.96612352308339	-0.233465149520821	16.3990438287461	-4.08502549017744	0.000692634066127347	0.0013261823320625	-1.74833744708378	0.246977279251229	16.3990438287461	4.32145218807471	0.000409478874708673	0.000777946348715304	-1.43374217130864	0.0573333268602347	16.3990438287461	1.00318228284366	0.329044376326746	0.572396331508005	-6.08276287492808	0.0494345109364254	16.3990438287461	0.864973798805646	0.398413550468564	0.644761153597547	-6.23932685002815	0.0449230064992037	16.3990438287461	0.786034348258421	0.442053728312369	0.665058548262897	-6.41000300157766
Q15572	TAF1C	5	4183	52006.2160253638	32912.7173785018	44456.0411237313	34544.5469272163	49114.2639156674	32403.2872351392	35065.4972945825	31126.3530983326	33743.1054230723	37917.5220243109	75138.9956114548	27620.3542333827	57621.544949712	44042.1113544712	74343.4476194624	26164.599964849	31531.9295313229	30921.2213782219	30964.6828201757	37917.5220243109	-1.11271470373851	15.2583719512981	-7.71970972968242	4.00704357670095e-07	1.64542105491542e-06	5.90170311738013	-1.13811377921185	15.2583719512981	-7.89592155594637	2.91374120945064e-07	1.33168534807195e-06	6.28036680913429	0.0253990754733433	15.2583719512981	0.176211826263944	0.862091212663412	0.884794117473796	-8.11512609305855	-0.541320771668454	15.2583719512981	-3.75553519144491	0.00144398355984972	0.00261527567430323	-2.50507522489111	-0.541474711052386	15.2583719512981	-3.75660318071109	0.00144054878706319	0.00258665241890677	-2.48020272045387	0.000153939383931601	15.2583719512981	0.00106798926618423	0.999159593430277	0.999509316774145	-8.19063913820385	0.0703372190022602	15.2583719512981	0.487980352974785	0.631443754603647	0.79935017746518	-6.46721971416914	0.0955823550916719	15.2583719512981	0.663124189972545	0.515638474001902	0.736186238667713	-6.39407618741154	-0.501056713067795	15.2583719512981	-3.47619418526273	0.00268937594546302	0.0314032089787096	-1.93457456964785
Q15573	TAF1A	7	4184	117645.20182811	113119.886576555	117384.472633287	116791.486253779	113787.504942779	125167.645922291	85431.378982346	81146.2996376508	87303.2081065417	109417.288298779	117075.154388283	112335.985429204	126572.13412315	112517.92389763	128061.482906898	118018.086280483	88243.1053685846	90369.1546147094	88530.8385970274	109417.288298779	-0.115749473737779	16.7014261124563	-2.13642517496153	0.046602608917296	0.0659902178128647	-5.80757409046882	-0.475507196434286	16.7014261124563	-8.77658889092655	6.29622006982395e-08	3.50544096614744e-07	7.86666039619818	0.359757722696507	16.7014261124563	6.64016371596503	3.09094591426752e-06	9.66865022580436e-06	3.62040238120682	0.0245410578670295	16.7014261124563	0.452962179042695	0.655978323446812	0.699982345393027	-7.88799952032458	-0.458828149055293	16.7014261124563	-8.46873836198522	1.0636415576795e-07	5.06085611295452e-07	7.25631652602034	0.483369206922323	16.7014261124563	8.92170054102791	4.93753427482165e-08	2.11602968203726e-07	7.85134842207995	0.0495554745125055	16.7014261124563	0.914661292936196	0.37243770806984	0.610219932923908	-6.16634260060337	-0.0740560097133098	16.7014261124563	-1.36687553212669	0.188463546231375	0.426580371010509	-5.69831737141143	-0.0907350570923029	16.7014261124563	-1.67472606106803	0.111241450280719	0.303973349025354	-5.37113071367447
Q15596	NCOA2	55	4186	900686.113504195	829534.785980643	909929.50300667	846504.843811067	926874.184303076	853702.34206881	786388.029654516	756474.364262022	786398.029379256	850319.111472713	946235.735321039	936525.599648738	911209.448065382	1001038.56843352	901462.130801488	918809.74285419	847423.98466342	812154.050128738	839019.65704932	850319.111472713	0.0494203335679515	19.7314627173938	1.32284530900507	0.202416835110223	0.250147296661149	-7.07158652713281	-0.142902420422264	19.7314627173938	-3.82510158983733	0.00123646527372984	0.00234701201172452	-2.25522461182589	0.192322753990215	19.7314627173938	5.1479468988424	6.70872585324517e-05	0.000159336884946604	0.460265582907715	-0.113866257167999	19.7314627173938	-3.0478840038897	0.00691331992706803	0.01111680514904	-4.04676208373994	-0.233120150917099	19.7314627173938	-6.23998010153499	6.86093767976045e-06	1.97999594972286e-05	2.95074385436507	0.1192538937491	19.7314627173938	3.19209609764529	0.0050403507175411	0.0080297226035298	-3.93207016813669	-0.174318766274844	19.7314627173938	-4.66603006475393	0.00019135337649287	0.0123561667740996	0.735018785504777	-0.101249906033729	19.7314627173938	-2.71017926355682	0.0143216998663352	0.0988681599468259	-3.43507018545349	-0.0110321755388938	19.7314627173938	-0.295300751859153	0.77113705086395	0.888177978568122	-6.68074236711816
Q15599	SLC9A3R2	21	4187	1675830.51868539	2471377.62031297	1587386.06156723	2451434.33244375	1599747.80275731	2409699.09234047	1808915.38905418	1999034.2955841	1948829.80517641	1979153.88054998	1728873.86997401	2347691.31596882	1746568.0948726	2038777.1542558	1758752.95869048	2500840.05623109	1880824.2032901	2089449.27660989	1957938.95809349	1979153.88054998	0.390817083434769	20.9153627988153	6.76815389491844	2.40610817404279e-06	8.16705126058705e-06	4.04976961778952	0.178305056750553	20.9153627988153	3.08787951059804	0.00633482854951279	0.0104111213309417	-3.86590993029849	0.212512026684216	20.9153627988153	3.6802743843204	0.00170776269279738	0.00308065586535761	-2.80597625266622	0.592806935581425	20.9153627988153	10.2662057009587	5.83995144929864e-09	3.66021518467007e-08	10.2478239131788	0.242554158079574	20.9153627988153	4.2005427585382	0.000535615289238186	0.0010460969225349	-1.49013171439923	0.350252777501851	20.9153627988153	6.06566294242054	9.77501600769222e-06	2.53972688636222e-05	2.37679671391631	0.0954783246523725	20.9153627988153	1.65348963048618	0.115532764271941	0.321585602533542	-5.27303039633574	-0.0422624261652622	20.9153627988153	-0.731898927613959	0.473635059666264	0.704537878997127	-6.3456612023553	-0.106511527494284	20.9153627988153	-1.84456217555412	0.081591669573638	0.251010755265293	-5.10643848806778
Q155Q3	DIXDC1	8	4188	104676.565045454	98135.8652649932	102637.503961212	84199.9937457614	99720.5853421985	99712.1957454301	166346.75468828	162972.737388278	167962.546491249	116200.621681366	88132.4317346496	90227.3830512165	87380.6852727081	102909.95186721	88934.7533950271	85605.2556773432	143069.941269971	148322.153875896	163748.966208124	116200.621681366	0.0716135283416577	16.772234470946	0.982193784683891	0.338998669381571	0.394165255123079	-7.4565091839555	0.780996683248851	16.772234470946	10.7115248460609	3.00881589497763e-09	2.62704556858841e-08	11.019488475767	-0.709383154907194	16.772234470946	-9.72933106137704	1.33627569101861e-08	7.50309611970763e-08	9.26535583119583	-0.126291145221238	16.772234470946	-1.73210817521967	0.100323056929118	0.130309027436792	-6.53272706618647	0.695834732293008	16.772234470946	9.54351175052788	1.79295398893358e-08	1.11397010877656e-07	9.10327231611688	-0.822125877514246	16.772234470946	-11.2756199257475	1.3368872906407e-09	8.74997834347586e-09	11.6082832308129	0.0172650901518914	16.772234470946	0.236794145350474	0.815485384757718	0.910804390288935	-6.56073894187432	0.130007812758944	16.772234470946	1.78308300972098	0.0914132616066893	0.284286291264328	-5.10322845929437	0.215169763714787	16.772234470946	2.95109610525403	0.00853388043799793	0.0625380263892259	-3.04075434066333
Q15628	TRADD	4	4189	90291.9640747949	64995.3395787833	82207.8918858268	58976.0689931159	78996.5240645175	57968.8924237601	86227.3963233708	84367.5002933551	78494.2574969466	73764.1797147578	82128.4553196131	61139.2219979726	85973.2802323339	63583.6837044891	83902.1578899514	59430.4908350507	94802.584052532	84521.7297660324	85722.5067749861	73764.1797147578	-0.452840113623999	16.21188952139	-6.6692284362263	2.91947877882394e-06	9.71346955748407e-06	3.85036647857923	0.071148094494589	16.21188952139	1.04783759369122	0.30855460567864	0.357699728108256	-7.33675544204334	-0.523988208118588	16.21188952139	-7.71706602991751	4.02636993722792e-07	1.54254226281466e-06	5.72856162213126	-0.466639602358221	16.21188952139	-6.87246118858814	1.96507928384325e-06	6.178434095956e-06	4.21745501347581	-0.012747626531219	16.21188952139	-0.187741392157209	0.853175615501893	0.876063200875836	-7.95409325046833	-0.453891975827002	16.21188952139	-6.68471979643093	2.83214017041227e-06	8.17326483376467e-06	3.65372580079274	-0.0187377437402922	16.21188952139	-0.275961182818799	0.785715348985721	0.893171382471316	-6.55037549083018	-0.0888339760318786	16.21188952139	-1.30830741630538	0.207199384747754	0.449526195553453	-5.77209561201222	-0.00493825500607059	16.21188952139	-0.0727284304569555	0.942822791578304	0.977830125630842	-6.72325012628418
Q15629	TRAM1	10	4190	588984.440011925	683239.870112906	592081.982102419	670753.670949215	581721.473851394	668286.572148482	529768.27705892	612997.331027128	518298.81038328	610012.099157172	557670.857616146	697373.183758744	619018.862741936	713444.675353011	673949.492515149	718643.133198484	563321.287160209	688596.704723043	574350.485371622	610012.099157172	0.206656749084619	19.2463970197411	2.79404525659362	0.0119736913933605	0.0191248938164443	-4.53365862592561	-0.020829694190919	19.2463970197411	-0.28162210287457	0.781439387569879	0.81183343136122	-7.85673590048161	0.227486443275538	19.2463970197411	3.07566735946819	0.0065062715341974	0.0105433324766979	-4.12240606338088	0.19809568781201	19.2463970197411	2.67829780219839	0.0153249688450763	0.0232148909677887	-4.81276015044937	-0.0897762339713069	19.2463970197411	-1.2137946705997	0.240483727458043	0.285069470375399	-7.22619204346227	0.287871921783317	19.2463970197411	3.89209247279808	0.00106485109571467	0.00189734690246417	-2.39357180899059	-0.0744552933860376	19.2463970197411	-1.00665214291338	0.327418696690706	0.570645845259693	-6.07934582425098	-0.134840771893817	19.2463970197411	-1.82307725624327	0.0849133174987547	0.27145666824546	-5.04006724886784	-0.065894232113429	19.2463970197411	-0.890904688518147	0.384712428532236	0.619996682715391	-6.32199883818008
Q15631	TSN	20	4191	1972472.35439169	2048589.46280113	2149250.25398661	2066900.71394146	2110107.51167619	2007369.49271897	1363865.50734197	1506992.98118341	1308857.41895411	1778239.0396475	1916460.99178266	1958008.7528309	1894367.64306181	1970068.75427329	1977078.96249645	2095181.60813482	1653111.07410307	1550485.88300447	1477716.41677952	1778239.0396475	0.0570590083542157	20.7902217207503	1.12352867086071	0.275947458540663	0.32970645339014	-7.30877306758841	-0.307419327176259	20.7902217207503	-6.05328480149998	1.00253531247197e-05	3.01499044866177e-05	2.63143893442018	0.364478335530475	20.7902217207503	7.17681347236069	1.09765721408535e-06	3.81797685743114e-06	4.69013870081545	-0.024582960864219	20.7902217207503	-0.484054352542144	0.634173279396386	0.680100274864867	-7.87282702028112	-0.577824345364093	20.7902217207503	-11.3777339891311	1.158133413686e-09	1.10331509877153e-08	11.9478743650013	0.553241384499874	20.7902217207503	10.893679636589	2.30746716466067e-09	1.40214198935511e-08	11.0397006054575	0.0242325622801971	20.7902217207503	0.477154778456776	0.63898324910499	0.804984574409701	-6.47256110805356	-0.164530486689202	20.7902217207503	-3.2397113857715	0.00453877207470806	0.0521547649796344	-2.35014067622931	0.105874531498632	20.7902217207503	2.08473780185963	0.0515805173492438	0.189713637833466	-4.70341986947174
Q15633	TARBP2	14	4192	545339.23359198	461454.717095322	518894.936674987	448690.499566476	536869.64844445	474741.35962299	450907.601452928	410497.075526943	432416.475176849	450744.660672731	491349.932858917	419852.215461535	531268.347068166	442459.753931953	531603.165873001	461963.669522234	383762.577897751	396306.959881372	381597.864072825	450744.660672731	-0.231111361041808	18.8089448614758	-4.89480226935194	0.000116036447095191	0.00027302318808841	0.0770239849155345	-0.4192186262859	18.8089448614758	-8.87880316246167	5.30397748909366e-08	3.01566995964781e-07	8.04435475202456	0.188107265244092	18.8089448614758	3.98400089310973	0.000867514959378205	0.00165843328020262	-2.13011311126623	-0.209372264284919	18.8089448614758	-4.43438102627843	0.000318855021692581	0.000644019542047631	-0.989809305491199	-0.308180996315656	18.8089448614758	-6.52709167276346	3.86357784063715e-06	1.18817490694487e-05	3.54193347495166	0.0988087320307365	18.8089448614758	2.09271064648503	0.0507824252478238	0.0681070724346693	-6.12336750233008	0.0652814102832835	18.8089448614758	1.38262175325646	0.183664237405562	0.416046808854765	-5.64953913537527	0.154579943496639	18.8089448614758	3.27391199988116	0.00420904891385417	0.0500532390948483	-2.27814801397155	0.0435423135263946	18.8089448614758	0.922200510182944	0.368597895222747	0.605432634796903	-6.29378167835419
Q15637	SF1	31	4193	2028569.19368352	2210888.27208771	2185840.86703477	2230505.26248539	2097733.97058269	2172307.34909151	1926520.44760722	2110995.88529216	2131114.65310666	2077249.50931054	2170728.09642554	2156023.9178328	2129544.53420336	2169017.02678582	2587688.58594606	2163612.00907563	2072216.40022366	2268826.10115337	1946305.93062714	2077249.50931054	-0.0805105211112433	21.0353097089567	-1.26734280116627	0.221154148063857	0.270573011629496	-7.14090317057414	-0.128842910214022	21.0353097089567	-2.02815895968968	0.0575784694990569	0.0785735790999386	-5.94598804810059	0.0483323891027787	21.0353097089567	0.760816158523406	0.456600281047998	0.510882266697838	-7.83107400329677	0.0679140971587984	21.0353097089567	1.06905831615453	0.299144770622202	0.350295993350827	-7.41142543651892	-0.0339843803609376	21.0353097089567	-0.534959396710649	0.599212850503545	0.643815912307944	-7.8229905144941	0.101898477519736	21.0353097089567	1.60401771286518	0.126079492212909	0.156508696428765	-6.922420307112	0.0274561793642718	21.0353097089567	0.432196820795145	0.670721979631426	0.822831628753734	-6.4934914426366	-0.0261099090526855	21.0353097089567	-0.411004733546631	0.685911760218567	0.847460388978891	-6.53212653462087	-0.12096843890577	21.0353097089567	-1.90420429652566	0.0729630803377893	0.23535946230858	-5.00934792010408
Q15642	TRIP10	22	4194	2457557.09830105	3978656.85281415	2479881.39282186	4047283.76926888	2516530.97108494	4093772.03393617	1994440.01104448	2003194.28025836	1946969.8311482	2669367.41521356	2398621.85228562	3865926.12655359	2685338.21862381	3315061.04890996	2484260.31233648	4164138.20138262	2157747.27798167	2088361.79063127	2060843.13640994	2669367.41521356	0.579247188612094	21.3701375073347	9.97590750909305	9.1008832893361e-09	6.04891266067967e-08	9.8254234517156	-0.26166454210156	21.3701375073347	-4.50643753087323	0.000271921998242397	0.000587269323156249	-0.734369497992267	0.840911730713653	21.3701375073347	14.4823450399663	2.25185159466484e-11	2.90336474776787e-10	15.9110667775423	0.701244612330687	21.3701375073347	12.0769708190081	4.44812760836294e-10	4.0315270733725e-09	12.9224356463679	-0.32647193432711	21.3701375073347	-5.62256301832994	2.44640287252426e-05	6.26881596802839e-05	1.64563793276549	1.0277165466578	21.3701375073347	17.699533837338	7.58663945783698e-13	1.54507949433478e-11	19.3875950975801	0.101599596434642	21.3701375073347	1.7497679693909	0.0971546659633005	0.292795819321384	-5.12724339884611	-0.0852052195095006	21.3701375073347	-1.46742082798087	0.159485566988397	0.390054831579982	-5.56563230341827	-0.0203978272839507	21.3701375073347	-0.351295340524158	0.729437593502235	0.86419758555868	-6.6620158523767
Q15643	TRIP11	86	4195	4800123.5121731	6351455.35826774	4619805.45379077	6356084.56530725	4623161.7122031	6306498.81708753	5082019.61849855	5016232.10337904	5309012.76042411	5067812.65934153	4399558.6864952	5869658.79927944	4490509.08026771	5781452.78464945	4424096.46717404	6061289.61425034	4715474.53706339	4795938.67297941	4841592.90580405	5067812.65934153	0.411570938064131	22.3016213486842	13.7071661728504	5.61404950139634e-11	7.90391796797574e-10	15.1045850004578	0.108359093990092	22.3016213486842	3.60884593710132	0.00200230707580126	0.0036395549857791	-2.73437840844518	0.303211844074038	22.3016213486842	10.0983202357491	7.53967989620938e-09	4.53969209481034e-08	9.86072132802815	0.437427118679032	22.3016213486842	14.5682934573733	2.04016214699118e-11	3.00040313006901e-10	16.1203268568724	0.133555401042209	22.3016213486842	4.44799645956048	0.000309397275225931	0.000631011474259547	-0.937051815826724	0.303871717636824	22.3016213486842	10.1202969978128	7.29045936783467e-09	3.85378536497007e-08	9.84163036628189	0.102577108826935	22.3016213486842	3.41627978601899	0.00307181766750062	0.048661193517466	-1.95357614661878	0.10191723526415	22.3016213486842	3.39430302395529	0.00322516766147847	0.0434106554623491	-2.02338203933798	0.0767209282120334	22.3016213486842	2.55515250149613	0.019864983926103	0.104666952093489	-3.83394024464714
Q15645	TRIP13	25	4196	2280082.50834241	2665932.5507465	2422553.03899665	2582256.5782339	2419514.68556118	2783258.34087254	1965008.08226736	1741950.12449579	1817244.51659658	2302429.88248418	2431443.47765201	2854289.10971482	2472686.44481342	2621803.39339309	2668843.41057298	2807967.93757252	2009627.31563023	1920882.19643624	1856185.224266	2302429.88248418	0.129703472055759	21.1468870538572	2.57915482101277	0.0188903648590065	0.0289483446472068	-4.96796435023705	-0.38768977251943	21.1468870538572	-7.70921495008993	4.08433760162012e-07	1.79677324762909e-06	5.93105751224874	0.517393244575189	21.1468870538572	10.2883697711027	5.6475576018804e-09	3.50124069982086e-08	10.1613932851548	0.173238494224936	21.1468870538572	3.44484916620547	0.00288318368732127	0.0049569715129522	-3.19040513557587	-0.367780287825259	21.1468870538572	-7.31331465059158	8.48804535711891e-07	3.11409931073759e-06	5.10607451774073	0.541018782050195	21.1468870538572	10.758163816797	2.81025579272628e-09	1.67211194773318e-08	10.8343711987495	-0.0443899919193953	21.1468870538572	-0.882695427107825	0.38901580011771	0.624143239185862	-6.19480169418355	-0.0680155293944011	21.1468870538572	-1.35248947280217	0.192935512399107	0.43213925896289	-5.71668318924075	-0.0879250140885723	21.1468870538572	-1.74838977230053	0.0973987746646883	0.281019112931259	-5.25853281790926
Q15648	MED1	74	4197	1838306.2814037	1970949.64094957	1828572.19731397	1978684.3578857	1773890.9775024	1909724.84229852	1606431.74469491	1574484.73592947	1641637.88213868	1721305.48795225	1786972.6589658	1799234.69528846	1765216.89894734	1939003.45520838	1782367.78689641	1845214.49012838	1551835.14997171	1476243.67351727	1636966.79799343	1721305.48795225	0.0651097329229984	20.7433053074975	1.69793009272101	0.106709234655275	0.140433611348323	-6.54229986675135	-0.194742280635833	20.7433053074975	-5.07848464081017	7.79218695059111e-05	0.000189371346129161	0.533761602543247	0.259852013558831	20.7433053074975	6.77641473353117	2.36770482609172e-06	7.61752389452549e-06	3.89557859482266	0.106928367347695	20.7433053074975	2.78847546341336	0.0121174331067571	0.0186827677499254	-4.58838374772662	-0.174045568960445	20.7433053074975	-4.53875627768554	0.000253207767473149	0.00052338558300742	-0.734481335565041	0.28097393630814	20.7433053074975	7.3272317410989	8.26960695346589e-07	2.67762877715319e-06	4.92666913276014	0.0701033013661565	20.7433053074975	1.8281522538183	0.0841181776019149	0.272139173810224	-5.00428616258696	0.0489813786168476	20.7433053074975	1.27733524625057	0.217684433626019	0.461226365765741	-5.81003609784716	0.0282846669414596	20.7433053074975	0.737606883125941	0.470242802025927	0.688057654538797	-6.44717790806181
Q15649	ZNHIT3	12	4198	577748.230954893	445997.033148969	526958.32408761	424690.731761554	539178.280965043	436174.508268222	431463.690080965	440033.291897101	432235.797595358	437022.547449646	607089.780556977	478157.779303671	591328.68854543	488384.52642271	617599.204576036	455802.959142537	461570.279243038	529334.301130827	392047.43112713	437022.547449646	-0.352875507902553	18.8982031433772	-4.93074471949749	0.000107311147929202	0.000254097150606179	0.156499566836253	-0.403594457307989	18.8982031433772	-5.63944279108022	2.36132608678248e-05	6.44161942986733e-05	1.75298305277679	0.0507189494054359	18.8982031433772	0.708698071582723	0.487572762188172	0.540528686708222	-7.87028115362659	-0.33017999812979	18.8982031433772	-4.61361938078099	0.000214716259767974	0.000448362691488214	-0.589903080027616	-0.333407264670338	18.8982031433772	-4.65871411560065	0.000194452778908826	0.000412070718330269	-0.467183128134718	0.00322726654054861	18.8982031433772	0.0450947348196672	0.964527389615825	0.971895385893299	-8.18956746042337	-0.121854112364705	18.8982031433772	-1.70267277732759	0.105802672471643	0.306885018190754	-5.1992953282728	-0.0743624294998178	18.8982031433772	-1.03906944056453	0.312504039011184	0.56313779539342	-6.0758768909948	-0.144549622137468	18.8982031433772	-2.01979811604409	0.0585163005682338	0.205037964648213	-4.81547119918796
Q15650	TRIP4	28	4199	1518942.54080911	1396812.68218763	1570556.27230956	1404638.79259362	1548509.62773223	1430447.96174485	1393883.37836577	1389301.31056934	1342335.03435091	1383987.4207035	1458155.48878505	1388329.74554171	1459478.2526103	1401333.23754801	1542206.59332615	1446148.40224718	1292011.68418617	1388152.45083063	1282637.57509678	1383987.4207035	-0.0740757928103974	20.4405185809221	-2.02836975732733	0.0575550004867089	0.0801098334696498	-5.99872229372505	-0.170898203795442	20.4405185809221	-4.67959551978742	0.000185738541525898	0.00041374961159861	-0.348654813328126	0.0968224109850446	20.4405185809221	2.65122576246009	0.0162291899172329	0.0244550218541925	-5.00226357536997	-0.132139507239678	20.4405185809221	-3.61829107815473	0.00196063490348475	0.00346322283940632	-2.80898787358486	-0.169003033205744	20.4405185809221	-4.62770128331318	0.000208168103999662	0.000438641760553724	-0.536231846214307	0.0368635259660657	20.4405185809221	1.00941020515845	0.326130545450095	0.371347051353136	-7.66798164746867	-0.00118706070948349	20.4405185809221	-0.0325045193831509	0.974426764467564	0.98845396554021	-6.58918833019506	0.0587718243094955	20.4405185809221	1.60931103791849	0.124913426432447	0.339076908207424	-5.3660287154944	0.0568766537197973	20.4405185809221	1.55741680144425	0.136746914989063	0.341805644647691	-5.54307220787467
Q15652	JMJD1C	39	4201	600148.031490056	665608.308958913	597064.208514931	686861.988936267	604756.247030325	678255.840337339	609607.055143722	591423.04203195	594300.913205102	584595.575837329	594520.342879831	677304.435239754	596188.890276285	713470.763594705	570468.106502932	665706.818307785	558641.614192503	552461.082119044	542450.038060671	584595.575837329	0.223301267225647	19.2294081915023	6.28587771664326	6.25453047464871e-06	1.91260278684756e-05	3.06573155391398	-0.0907852495850001	19.2294081915023	-2.55558324615144	0.0198470815644156	0.0295945873623129	-4.96173609778586	0.314086516810647	19.2294081915023	8.84146096279469	5.64607210475748e-08	2.7029269808035e-07	7.76721657404761	0.172321667983827	19.2294081915023	4.85081408776674	0.000127706623282201	0.000278331618714181	-0.0627996959981569	-0.00543153412344566	19.2294081915023	-0.152896397490006	0.880177719110017	0.899373586419889	-7.96033963737815	0.177753202107272	19.2294081915023	5.00371048525674	9.15982783640957e-05	0.000195607381990973	0.0848528443879868	-0.0176741480679325	19.2294081915023	-0.497523076698915	0.62483199342775	0.794571830975586	-6.46241457845814	0.118659166635442	19.2294081915023	3.34022740083904	0.00363537780125854	0.0458378371588099	-2.13805952016301	0.0333054511738879	19.2294081915023	0.937540552177606	0.360867824921042	0.597421294626562	-6.27962741164543
Q15653	NFKBIB	10	4202	566248.806468507	453025.691467706	571244.598299855	471605.257221362	558034.117914949	483394.462252896	575893.758846423	565237.900276239	557436.988463482	504315.306693111	592425.961089175	465952.039301288	612743.82197888	467235.992622263	546674.92978828	487475.885600379	558560.039061701	554733.267610868	557062.206281938	504315.306693112	-0.300979459953702	19.0253822627515	-7.20502548731797	1.04063706635002e-06	3.84255908995913e-06	4.91495560588826	-0.0670856873767747	19.0253822627515	-1.60593712095257	0.125655607726227	0.159492402760129	-6.62819382161108	-0.233893772576927	19.0253822627515	-5.5990883663654	2.56998548033555e-05	6.62708436342768e-05	1.44157445247274	-0.268508145695549	19.0253822627515	-6.42770783623078	4.70733817887151e-06	1.3626170677125e-05	3.31671728226173	0.00252385791322496	19.0253822627515	0.0604176131951071	0.952487550246015	0.961345292031705	-7.97073016544654	-0.271032003608774	19.0253822627515	-6.48812544942589	4.17403079258092e-06	1.16459941476045e-05	3.25345042207672	-0.0130967055919555	19.0253822627515	-0.313516735010604	0.757485363042251	0.874671307490043	-6.53896512544652	0.0240415254398911	19.0253822627515	0.575520348049879	0.572051510035546	0.771658603099539	-6.44914252064134	-0.0455680198501085	19.0253822627515	-1.0908343860978	0.289706471630318	0.522763010154829	-6.12674754236882
Q15654	TRIP6	20	4203	2350844.37141269	2064870.0219685	2476383.69209023	1945954.78055523	2514158.20402182	2000318.82967583	1436279.80914925	1517458.10746876	1412874.34009907	1931782.78243329	2276771.20388281	2220713.65299525	2566810.18279972	2141349.98586346	2727969.40587615	2232374.34892342	1533639.45705653	1631102.07294623	1447457.86360463	1931782.78243329	-0.19555681074036	20.918241862649	-3.50942693575865	0.00249796259973413	0.00457346387574641	-3.0057495553298	-0.712821872701486	20.918241862649	-12.7921715995762	1.74729468108057e-10	2.56529188280562e-09	13.9693888699998	0.517265061961126	20.918241862649	9.2827446638175	2.7267775179162e-08	1.41951368783324e-07	8.5236641807429	-0.288243402451577	20.918241862649	-5.17276364238392	6.36009004667594e-05	0.000146353762909822	0.646932678094863	-0.749620883058075	20.918241862649	-13.4525599423076	7.65045589568626e-11	1.21697604544738e-09	14.7677413329149	0.461377480606497	20.918241862649	8.27979629992368	1.47613082749221e-07	5.64259728707901e-07	6.71350083033077	-0.13378794642195	20.918241862649	-2.40093413814366	0.0273520077820734	0.15159412716451	-4.00622610293096	-0.0779003650673218	20.918241862649	-1.39798577424984	0.17907654466316	0.417054383592113	-5.65806537328105	-0.0411013547107331	20.918241862649	-0.73759743151839	0.470248407092127	0.688057654538797	-6.44718494699717
Q15678	PTPN14	26	4205	513063.127442794	337324.245383155	509592.533600021	312143.214457154	506572.054897026	319820.904013427	375525.305110497	316167.730379557	302855.375194466	379807.805028646	498078.719367336	342162.421423035	501603.727244957	376862.723007902	487173.281233368	323969.244380432	362357.725053309	342093.431764472	348945.723008255	379807.805028646	-0.514259857298537	18.5561864437869	-7.83636633707984	3.24353213372369e-07	1.35923971234345e-06	6.12046435617679	-0.49751638259859	18.5561864437869	-7.58122683971821	5.16210162607966e-07	2.19104004689404e-06	5.68893363932761	-0.0167434746999469	18.5561864437869	-0.255139497361628	0.801502392287228	0.83056339273274	-8.09722238380252	-0.658546539845023	18.5561864437869	-10.0350277452166	8.30849286838876e-09	4.9435820856048e-08	9.88163413536617	-0.627006235614953	18.5561864437869	-9.55441201209649	1.76210797215289e-08	1.09798791811329e-07	9.1212849534045	-0.0315403042300701	18.5561864437869	-0.480615733120108	0.636568401213102	0.678763520955246	-8.06960557685899	-0.103656307025787	18.5561864437869	-1.57952984950047	0.131594172219606	0.345397411428501	-5.3809104322686	-0.0888594774956637	18.5561864437869	-1.35405361374199	0.192445230019322	0.43213925896289	-5.7146939816262	0.0406303755206991	18.5561864437869	0.61913155863629	0.5435725484672	0.742723670208409	-6.52868321863402
Q15691	MAPRE1	22	4206	6840898.24863057	6872492.4019808	6902155.97558215	6450721.22830096	6867396.91348409	6972068.65190324	6120233.27030028	5953205.10651179	5857990.56234996	6496878.92965774	7146153.37185161	6371902.62557821	7283355.73842608	6677457.62078676	7488170.83017261	6763818.98989815	6966681.0241608	6543247.09933714	6462183.29615781	6496878.92965774	-0.145840783768147	22.6720286038315	-3.93826643234134	0.000960650385772472	0.00189827527255432	-2.05555009393959	-0.134627867235643	22.6720286038315	-3.6354742253356	0.00188702042809864	0.00344827646004214	-2.67558733998695	-0.0112129165325037	22.6720286038315	-0.302792207005742	0.765513087419549	0.800037690338276	-8.08326438874459	-0.0230385145617582	22.6720286038315	-0.622129189142469	0.54164346509799	0.594248377447238	-7.79367857969328	-0.201112361935078	22.6720286038315	-5.43081327234876	3.665950924535e-05	9.02177474941536e-05	1.23172215664952	0.178073847373319	22.6720286038315	4.80868408320629	0.000140005307267707	0.00028953340678083	-0.346914711052268	0.034339822380911	22.6720286038315	0.92730830348735	0.366011671895497	0.603887748441908	-6.15482869252077	-0.154946941524912	22.6720286038315	-4.18416798672468	0.000555478903351878	0.0156666977544046	-0.322510967603305	-0.0884624468254778	22.6720286038315	-2.38882893971152	0.02803995640991	0.130176585641422	-4.15191203097918
Q15696	ZRSR2	13	4208	198817.540649183	155578.105575173	192743.423498275	161798.68197639	189895.638882513	169522.700435672	183800.278220496	193577.102687046	188961.448045978	174834.012665575	166236.742874928	147100.382438165	160180.259362585	142950.29193448	169785.291266696	154521.835655083	162255.623971155	192304.293967892	171621.574739436	174834.012665575	-0.158840616619933	17.3876100758537	-2.72939251173674	0.0137477219686758	0.0216598618448046	-4.6658672795751	0.0814144179188716	17.3876100758537	1.39896147058452	0.178788349760687	0.219240748119011	-6.91932041879384	-0.240255034538805	17.3876100758537	-4.12835398232125	0.000628931786678259	0.00123651940815854	-1.80749047838034	-0.25667202589355	17.3876100758537	-4.41045067913844	0.000336192867695561	0.000676647335122474	-1.04327042056454	-0.0380647545181922	17.3876100758537	-0.654074871741672	0.521317884376211	0.570442479364275	-7.7497850933248	-0.218607271375358	17.3876100758537	-3.75637580739677	0.00144127936155426	0.00251339150687593	-2.6956300396351	0.131064029998164	17.3876100758537	2.25210144387047	0.0370133401665946	0.178890856025018	-4.28054655620285	0.109416266834717	17.3876100758537	1.88012326894599	0.0763446640216444	0.256547650835617	-4.94833407022687	0.228895439271781	17.3876100758537	3.93315961127218	0.000971653423231233	0.0159596866873268	-0.945585869774503
Q15697	ZNF174	9	4209	34734.2003063943	37547.3009408707	34208.9119176363	37762.6190267487	30091.5908294051	35521.2981423803	39473.4412138488	45946.9211392473	46366.7536139758	35715.7582916345	28479.6594395262	34262.265551388	32700.0618627688	39200.5884290599	33269.4588306266	33414.386617693	33727.3943155365	36075.5663688569	37301.8145683969	35715.7582916345	0.178180531242678	15.1295990825766	1.97263424427446	0.0640686393425843	0.0884723004869251	-6.09488611366115	0.183588354215402	15.1295990825766	2.03250417904551	0.0570964371196011	0.0779530018890859	-5.93842161752058	-0.00540782297272457	15.1295990825766	-0.0598699347710526	0.952917699635717	0.960987574297417	-8.12959451133575	0.164754286507232	15.1295990825766	1.82399247094247	0.0847694382354493	0.111714288876536	-6.38621630926988	0.411283909529466	15.1295990825766	4.55331858311678	0.000245207463248768	0.000508565261222771	-0.702003187346205	-0.246529623022234	15.1295990825766	-2.72932611217432	0.0137496671689197	0.0202594339759955	-4.90298975172468	0.0554623615888605	15.1295990825766	0.614023052773982	0.546868584816007	0.746267270049479	-6.39650443954643	0.29658416163837	15.1295990825766	3.28347923017725	0.00412110101850004	0.0494960806056335	-2.2579769725051	0.0688886063243057	15.1295990825766	0.76266482610598	0.455524088662545	0.677912619180941	-6.42821875739248
Q15699	ALX1	10	4210	331313.727569973	188217.097139984	346717.58248578	190105.059433206	328745.780565011	189900.321507816	421733.673883956	446200.369680298	469324.940293374	324685.075842128	280642.623924535	173721.743770365	286912.208187791	222790.481763302	302309.68894301	179790.287747127	399568.088782636	402027.932656925	431501.741197944	324685.075842128	-0.60219656326754	18.1644868416189	-8.53437562775632	9.50192026407801e-08	4.63949113577476e-07	7.39216240286472	0.503244258503795	18.1644868416189	7.1320160169612	1.19495140325994e-06	4.57593270725802e-06	4.82186408217351	-1.10544082177134	18.1644868416189	-15.6663916447175	6.02763280630657e-12	9.69623333607364e-11	17.2808642969065	-0.824831465661099	18.1644868416189	-11.6895744461716	7.51669760663541e-10	6.28466961799825e-09	12.3775317835778	0.408559899837204	18.1644868416189	5.7901420637967	1.7242086208436e-05	4.56135906051003e-05	2.00419707508384	-1.2333913654983	18.1644868416189	-17.4797165099683	9.393003208067e-13	1.87292115130155e-11	19.1658614613008	-0.0114480217464781	18.1644868416189	-0.162242237400084	0.872919117425584	0.941412897817656	-6.57611178383269	0.11650252198049	18.1644868416189	1.65108262785071	0.116027950706301	0.325301686455761	-5.30463988256276	0.21118688064708	18.1644868416189	2.99295658101521	0.00779219772063362	0.0591366718411713	-2.95445446824968
Q15714	TSC22D1	6	4211	553422.519104019	508374.806798154	555824.031001121	506977.078285448	579861.208997998	521586.993658673	508550.492567626	523378.3642802	528675.984100062	494970.111518104	573748.101668654	453964.992645764	605034.306224802	445163.237723809	569736.634835549	496473.075791604	584837.571561015	578574.779880148	546389.342749953	494970.111518104	-0.326366203786929	19.0259125082389	-7.32903095541371	8.24179622497638e-07	3.12401241524967e-06	5.15592214472673	-0.0324202734186798	19.0259125082389	-0.728044707789676	0.47593387189986	0.525248682928228	-7.62313153590276	-0.293945930368249	19.0259125082389	-6.60098624762403	3.33872041348782e-06	1.03567976936485e-05	3.54083276288359	-0.135998745455403	19.0259125082389	-3.05405095188964	0.00682088214687382	0.010986707406969	-4.03368628620823	-0.114029362925965	19.0259125082389	-2.56069630069943	0.019635738381105	0.0287347364532505	-5.02519262361501	-0.0219693825294378	19.0259125082389	-0.493354651190215	0.627716140433033	0.670408344304039	-8.06314784738154	0.140696655152372	19.0259125082389	3.15954939258388	0.00541401888123603	0.0650960689601791	-2.49411855428795	-0.13127989268644	19.0259125082389	-2.94808220384993	0.00858984347487071	0.0744684711360379	-2.95551743956937	-0.0496708031791542	19.0259125082389	-1.11543061094018	0.279309615507744	0.511163424410544	-6.10032387892598
Q15717	ELAVL1	25	4212	5590694.0730101	6016945.55998511	5526859.29078282	5985268.26241175	5424266.59810297	5887337.76514323	7294966.27050214	6802590.22335452	7265702.37442289	6335629.57891621	5873211.93655642	6276275.31857221	5980788.86168829	6420841.25411612	5896140.53347461	6118921.69053454	7263065.32908265	7314177.55941379	7269279.86831767	6335629.57891621	0.0838973362356583	22.589588414378	2.73134451248082	0.0136906548727432	0.021581848663155	-4.66189413627837	0.299610086619218	22.589588414378	9.75404467756501	1.28541657685706e-08	8.97488740225769e-08	9.51362870620878	-0.21571275038356	22.589588414378	-7.02270016508418	1.47180596511354e-06	4.94291592044006e-06	4.38681734862688	0.113049080533997	22.589588414378	3.68040273519792	0.00170727427709932	0.00304391134369922	-2.67164358417011	0.368390797034372	22.589588414378	11.9932554128055	4.976483515861e-10	5.51270925904293e-09	12.8248367857022	-0.255341716500375	22.589588414378	-8.31285267760755	1.39341592745104e-07	5.35506416941517e-07	6.77337811505606	-0.0726285973798895	22.589588414378	-2.36448175595862	0.0294728333289613	0.157937545601571	-4.07426033131617	-0.032999631263074	22.589588414378	-1.07432924343525	0.296840024012801	0.548346220304744	-6.03953083198131	-0.101780341678229	22.589588414378	-3.31353997867572	0.00385635164740599	0.0382246925142878	-2.28196485899601
Q15723	ELF2	22	4213	427356.806381441	293787.9901888	425063.377519279	291641.455278528	409493.458824687	292034.377063339	488679.976727037	493796.153539743	522286.985611565	396979.445083904	412016.518392622	286550.422080251	443391.099560082	315655.823643723	387116.416392526	278641.340839336	493058.971039417	498677.891834863	506979.847507157	396979.445083904	-0.496166256076446	18.5874801573102	-9.60312405253489	1.63088915150672e-08	1.00310212231124e-07	9.22002900138387	0.272582458134359	18.5874801573102	5.27573797684024	5.100326867538e-05	0.000129644126400871	0.965810088765371	-0.768748714210805	18.5874801573102	-14.8788620293751	1.43388996169715e-11	2.01213953053868e-10	16.3803317091779	-0.523950012665349	18.5874801573102	-10.1408689271633	7.06497504167184e-09	4.32062025729632e-08	10.0500283589078	0.253562958117652	18.5874801573102	4.90762221757448	0.000112844224956935	0.000250909568598989	0.0851956802839382	-0.777512970783	18.5874801573102	-15.0484911447378	1.1858239173679e-11	1.52432597713829e-10	16.5298113626839	-0.00348042537916271	18.5874801573102	-0.0673624138327954	0.947034417382437	0.975828998273887	-6.58738553492423	0.005283831193033	18.5874801573102	0.102266701529842	0.919673540291071	0.9653735469481	-6.61388072565115	0.0243033312097403	18.5874801573102	0.470382460795601	0.643720582897366	0.810940387564211	-6.61159380473251
Q15738	NSDHL	29	4214	3996082.80260705	2421997.46958981	3817318.83345329	2242303.45150462	3818718.57540506	2469309.98906763	8372914.37106179	8230803.19820051	8802862.06143923	5183135.9253976	3918173.62618338	2383851.61902197	3933443.9825747	2434041.43888496	3615323.96633808	2261430.96661812	8434948.25386114	8590661.88652829	8551311.76050679	5183135.9253976	-0.695405057861148	22.0228760721391	-16.1929427358692	3.4480223248939e-12	8.35122695300574e-11	17.9905698825662	1.15839831833972	22.0228760721391	26.974031066003	4.98066022885574e-16	1.29406608491543e-13	27.0183426670758	-1.85380337620087	22.0228760721391	-43.1669738018722	1.17463590144889e-19	7.16404618129081e-17	35.2997124459112	-0.706315973840294	22.0228760721391	-16.4470102547187	2.64842845161789e-12	5.33042853149572e-11	18.2334380840908	1.1268336614409	22.0228760721391	26.2390282415887	8.1012431195449e-16	1.54355685571062e-13	26.5224602269976	-1.8331496352812	22.0228760721391	-42.6860384963074	1.43497433256836e-19	5.85879520354337e-17	35.1305401255168	0.0104675744018259	22.0228760721391	0.243744032281774	0.810180330994705	0.908512445454957	-6.55901475737425	-0.0101861665178475	22.0228760721391	-0.237191273283013	0.815181995225908	0.913865343328544	-6.59017665431487	0.0213784903809717	22.0228760721391	0.497811551131294	0.624632626766143	0.797557727757693	-6.59795662564237
Q15742	NAB2	23	4215	292419.670161101	476847.774964192	298666.62068405	542980.129190049	295800.515698736	477095.845187595	215782.483287957	199331.40000696	189905.431879498	296925.639825776	254509.020450035	495413.071989945	240229.853836988	479293.40092655	250072.023122861	476190.594329856	196078.245796724	214051.707994113	195729.323510527	296925.639825776	0.962201411405015	18.1909594159813	16.9505075593316	1.58656584337129e-12	4.44573380487007e-11	18.7913776416714	-0.298742387252602	18.1909594159813	-5.26275999327806	5.24387849031802e-05	0.000132785038913133	0.937487033788221	1.26094379865762	18.1909594159813	22.2132675526097	1.49860548584077e-14	6.87114622224533e-13	23.4847644809753	0.752502124377063	18.1909594159813	13.2563648280676	9.74334825053573e-11	1.11089717952252e-09	14.4988601417957	-0.553724339883264	18.1909594159813	-9.75461945672244	1.28425809174571e-08	8.32922002921918e-08	9.44964978382309	1.30622646426033	18.1909594159813	23.0109842847901	8.09668112971062e-15	3.56004841057122e-13	24.0843413677965	0.0425423909243854	18.1909594159813	0.749443006847034	0.463255131851041	0.683875602701588	-6.30333887237657	-0.00274027467832383	18.1909594159813	-0.0482737253333974	0.962028700581459	0.983320201895281	-6.61809377011257	0.252241677952338	18.1909594159813	4.44358573811098	0.000312429601467141	0.00794887656670405	0.16610622125868
Q15746	MYLK	29	4216	493969.468429706	645197.040174934	474270.63291276	613872.185924511	487121.113735288	645931.987850918	750416.24387028	725439.786150545	769757.49453114	624077.089701126	446777.515572456	599878.257103515	463530.50022448	500438.601830063	438421.355230996	620629.645511745	775065.834728458	758314.54002009	810273.589701905	624077.089701126	0.345685501166244	19.1922006398162	5.80446065743022	1.67370033717914e-05	4.65163912187162e-05	2.05462540016531	0.796995145289319	19.1922006398162	13.3824732289538	8.3379194436578e-11	1.43841692776503e-09	14.7353251605538	-0.451309644123075	19.1922006398162	-7.57801257152356	5.19269690587371e-07	1.9416564880489e-06	5.46498642159305	0.388215820783362	19.1922006398162	6.51859407098861	3.92918100700214e-06	1.15350087228856e-05	3.50286268092434	0.62551266939947	19.1922006398162	10.5030834906417	4.09345246917487e-09	3.18486946195148e-08	10.6368047518819	-0.237296848616108	19.1922006398162	-3.98448941965308	0.000866570620577146	0.00156816726484349	-2.18738557962232	0.152488320342805	19.1922006398162	2.5604558280903	0.0196456301770373	0.125447018596204	-3.70255905467331	-0.0615244751641626	19.1922006398162	-1.03306732378019	0.31522831840368	0.565196069007351	-6.08195717219875	0.109958000725687	19.1922006398162	1.84632241453191	0.0813246627184938	0.250729111164461	-5.1036027661106
Q15750	TAB1	19	4217	1594393.70918399	1279432.42474114	1714111.68964624	1332533.88384345	1750260.95701807	1365095.10496713	1595502.25753146	1605946.18998895	1525623.17980916	1509428.96507094	1586186.65356257	1182559.30548853	1712207.921728	1280784.84878953	1668257.25998894	1304145.85968221	1585073.20522948	1499183.15581168	1554859.89275464	1509428.96507094	-0.399238773375796	20.514394594162	-8.71983199409689	6.92910350710282e-08	3.52237476423911e-07	7.71948984628652	-0.0980838437089346	20.514394594162	-2.14226346615917	0.0460687645504835	0.0641744252243453	-5.74400900452029	-0.301154929666861	20.514394594162	-6.57756852793772	3.4965551044088e-06	1.07878601889892e-05	3.49317670190361	-0.346453814214069	20.514394594162	-7.56694803993176	5.29946476564353e-07	1.90274752515191e-06	5.57186422641884	-0.0970687352852835	20.514394594162	-2.1200923357472	0.0481261668884641	0.0658003117368348	-5.85754904540067	-0.249385078928785	20.514394594162	-5.44685570418456	3.5433868770963e-05	8.16693523769453e-05	1.05494331656086	0.0788772394361459	20.514394594162	1.72276923462526	0.102034412668373	0.301774655220919	-5.16872023270129	0.0271073886980702	20.514394594162	0.592056410872098	0.561162932861912	0.764808613313946	-6.43932042278468	0.026092280274419	20.514394594162	0.569885280460126	0.575786811752793	0.764564987450589	-6.55855355375161
Q15751	HERC1	95	4218	2100107.63986975	2768226.21484793	2075168.67848846	2717181.41685677	2112697.94285635	2752424.10448206	1841176.65849113	1782300.73452853	1731399.84751627	2139033.36579637	2056677.8191601	2685187.63669257	2178608.47166919	2437375.34092829	2149745.65249727	2723400.78810393	1770775.68391729	1752706.12002205	1775110.30622835	2139033.36579637	0.295957305326596	21.0408121999383	7.63193020942774	4.70350852563974e-07	1.89867618167774e-06	5.73590501949238	-0.268671491150325	21.0408121999383	-6.9283036195353	1.76427567989805e-06	6.44080614911225e-06	4.4198045105519	0.564628796476921	21.0408121999383	14.560233828963	2.05909338363826e-11	2.6830800412332e-10	16.0041150782709	0.389665705923232	21.0408121999383	10.0484138052674	8.1393143284602e-09	4.85978280307923e-08	9.90300098754547	-0.232156872030121	21.0408121999383	-5.98669136758663	1.14902928472914e-05	3.15863324375366e-05	2.42072134868323	0.621822577953353	21.0408121999383	16.035105172854	4.06959394743757e-12	6.47359898058066e-11	17.642353960685	0.0720049557904012	21.0408121999383	1.8568110583344	0.0797495505911855	0.264372875272704	-4.95841238042747	0.0148111743139694	21.0408121999383	0.381939714443417	0.70696942046879	0.858577310354023	-6.54397154574507	-0.021703444806235	21.0408121999383	-0.559672537505252	0.582588197860942	0.767687365300695	-6.56444971808562
Q15758	SLC1A5	18	4219	2808646.9075018	4018290.49589279	3059354.44292588	3932376.34693993	3062230.34481992	3711413.7047244	2239389.30246419	2286591.31959864	2359745.13860108	3045776.05157222	2932496.86665138	4018936.38371293	2889420.97350192	3438042.38525052	3262109.38578232	4001336.62663632	2359080.26922367	2709208.12436545	2472763.66668966	3045776.05157222	0.333389312932631	21.5285902737474	5.27912582336559	5.06351993719608e-05	0.000127991214450233	0.921812181403819	-0.268831680691967	21.5285902737474	-4.25687390875219	0.000472589939307128	0.000969374674550075	-1.29175290214643	0.602220993624599	21.5285902737474	9.53599973211778	1.81453994780865e-08	9.828089395143e-08	8.94715811377611	0.385422252072043	21.5285902737474	6.10305275209707	9.0572614051788e-06	2.47393944848688e-05	2.64331151313431	-0.374250131101824	21.5285902737474	-5.9261453647641	1.30136480741694e-05	3.54106691805549e-05	2.29288901683461	0.759672383173868	21.5285902737474	12.0291981168612	4.74199626036381e-10	3.52016241873241e-09	12.6881493197858	0.0283563377769802	21.5285902737474	0.449014618068405	0.65877020793793	0.815402881891123	-6.48589862422178	-0.129095051772289	21.5285902737474	-2.04418376667498	0.0558187619753889	0.216600982062515	-4.6743190569429	-0.0236766013624319	21.5285902737474	-0.374912310663073	0.712098331992879	0.855462821696674	-6.6531582662371
Q15771	RAB30	6	4223	213518.328604701	220854.367677625	202899.610655285	230935.785234096	214245.269898629	225515.733779862	201601.492448915	185443.272479038	197623.741460833	220013.374866311	214773.605641379	244936.52760275	212344.532708055	264921.247343536	213592.760570012	218926.567874499	205446.051683232	212381.241059744	211906.639942034	220013.374866311	0.181444040277864	17.7176846297052	3.18761624655144	0.00509024487707521	0.00874098930022889	-3.70537294000546	-0.02508055904012	17.7176846297052	-0.44061627676747	0.664727031362725	0.70432149862877	-7.79667397354614	0.206524599317984	17.7176846297052	3.62823252331891	0.00191770366816906	0.00343264953045544	-2.92113018786697	0.103141944861413	17.7176846297052	1.81200186370224	0.0866715045843689	0.114026240508005	-6.40563479421098	-0.109716280758605	17.7176846297052	-1.92750006294913	0.069818899391102	0.0924092688143421	-6.1922067072141	0.212858225620018	17.7176846297052	3.73950192665137	0.0014965410167457	0.0026058778792806	-2.73310201087197	-0.10153444616726	17.7176846297052	-1.78376126155326	0.09129950960579	0.283008675112091	-5.07437826412939	-0.107868072469294	17.7176846297052	-1.89503066488572	0.0742353108780247	0.253777806154378	-4.92405104662525	-0.0232323507508099	17.7176846297052	-0.408146878704057	0.687970936521856	0.839547795294392	-6.63973395739096
Q15773	MLF2	9	4225	959962.39924273	686140.90842283	979471.033525678	717494.405425135	846286.973646326	660906.481185943	572147.518433251	623867.848710378	688440.889269807	672158.579923769	782666.007947602	670411.118930954	789806.596700285	724928.837942311	809541.4480103	613088.867687469	620114.72154349	606455.829357197	624698.343731055	672158.579923769	-0.249339828999986	19.4421453050123	-3.70826642807456	0.00160447024477562	0.0030388177333126	-2.56695503822041	-0.363634579109725	19.4421453050123	-5.40809668157626	3.84698705612468e-05	0.000100316505532886	1.25378206131521	0.114294750109739	19.4421453050123	1.6998302535017	0.106345221162158	0.137693132927264	-6.7184521682364	-0.430069691868233	19.4421453050123	-6.39614219069442	5.01351797008678e-06	1.4458763227556e-05	3.25182128978083	-0.565055755942428	19.4421453050123	-8.40370067692522	1.1900499987068e-07	5.56048429913465e-07	7.13991421443801	0.134986064074194	19.4421453050123	2.0075584862308	0.0599140230103951	0.0792506685114359	-6.27264723683103	0.0423123145542768	19.4421453050123	0.62928307998384	0.53705470381226	0.739328270168923	-6.38688734972694	0.0216210005898212	19.4421453050123	0.321554847254743	0.751487021832248	0.882032816589965	-6.56584451588777	0.223042177422524	19.4421453050123	3.3171588426037	0.00382563004911936	0.0380080556676123	-2.27427409276527
Q15776	ZKSCAN8	17	4226	350383.320791	398189.456089612	331677.708060908	412688.234490295	340746.815130331	393915.998443053	394347.949907561	389275.821174842	409886.087723969	366075.476449395	358419.072578352	407456.33761004	337805.893527698	405807.934544257	334401.335136013	356920.403397064	378119.767230131	360275.638035153	380740.404786405	366075.476449395	0.181207468099313	18.5106691441609	3.58611057153828	0.002106258288544	0.00391397021369231	-2.83699004418306	0.119109845063033	18.5106691441609	2.3571935474576	0.029914859869288	0.0432165136510994	-5.34633406993069	0.06209762303628	18.5106691441609	1.22891702408068	0.234898158894224	0.282193752887638	-7.36678770969794	0.236326338088841	18.5106691441609	4.67691750369164	0.000186833571231692	0.000394365100871622	-0.448962935581416	0.222689526240263	18.5106691441609	4.4070438850974	0.000338737553389466	0.000686766560123263	-1.02852634890571	0.0136368118485777	18.5106691441609	0.269873618594246	0.790321411956875	0.818695826604458	-8.15231092045554	0.0444501399073189	18.5106691441609	0.879671893768911	0.390608745568192	0.624833817189289	-6.19744562023733	0.0929109510950212	18.5106691441609	1.83871529925535	0.0824841122130835	0.267581830539152	-5.01511040075929	-0.0106687300822088	18.5106691441609	-0.21113503838445	0.835149400437836	0.920070785269104	-6.70283744681256
Q15777;O15442	MPPED2	5	4227	264183.794603385	227681.924290293	262537.336012391	247665.919167105	251646.166907981	234493.995219486	239992.873652244	251492.620347989	269411.517688738	238518.238702642	215228.116843673	221414.68624826	228493.935715618	219936.539432792	239759.667821926	235497.156499048	236004.371203504	256056.780234867	228520.087843795	238518.238702642	-0.0133545201214496	17.8730018124941	-0.232263178237314	0.818948972294124	0.844966123760508	-7.9234484956697	0.0759956351025259	17.8730018124941	1.32172384934487	0.202782631846945	0.245469191791008	-7.01973940058176	-0.0893501552239755	17.8730018124941	-1.55398702758219	0.137561052686586	0.174114033914199	-6.93657259602696	-0.133498368630892	17.8730018124941	-2.32181726529474	0.0321494633282699	0.0457737460273308	-5.50965249763708	-0.0340473460177222	17.8730018124941	-0.592154920184684	0.561098394182173	0.608276347416608	-7.78960007363794	-0.0994510226131702	17.8730018124941	-1.72966234511006	0.100768839485045	0.127885143538303	-6.73108230048829	0.068472743074107	17.8730018124941	1.19088494265512	0.249138154317105	0.490424754820556	-5.88312899105101	0.0785736104633017	17.8730018124941	1.36656026018299	0.18856065380804	0.42668752856958	-5.69872154628654	0.18861659158355	17.8730018124941	3.28043902971255	0.00414885091582495	0.0401039997207251	-2.3522211371544
Q15785	TOMM34	31	4228	4139229.19812308	3656480.67837167	4013043.10561304	3968019.12950101	4001195.2104262	4023278.88468014	3669869.89028553	3803042.64150833	3513846.41071522	3631787.43459755	3754115.19448422	3574124.74198485	3900210.21590899	3403258.90727776	3680790.9181248	3556734.25207393	3593109.21546045	3583568.58003892	3634842.86759817	3631787.43459755	-0.105660174815004	21.8356404512196	-2.6969254301258	0.01473091888204	0.0230943314124357	-4.73177716844864	-0.067839285465265	21.8356404512196	-1.73156531733143	0.100421851996442	0.129710298134602	-6.43685244316935	-0.0378208893497387	21.8356404512196	-0.965360112794364	0.347132531892205	0.400742470505422	-7.65238889452485	-0.0624144467036771	21.8356404512196	-1.59309890237353	0.128513851270682	0.163313733628995	-6.74392758547008	-0.146185213927506	21.8356404512196	-3.73130767235383	0.00152413416292961	0.0027190857912939	-2.5363281361155	0.0837707672238288	21.8356404512196	2.1382087699803	0.046438923936362	0.0628519863978481	-6.04205580779425	0.14406212756575	21.8356404512196	3.67711690833704	0.00171982177972347	0.0365118155915174	-1.39636980736637	0.0224704709921824	21.8356404512196	0.573548025562374	0.573357476155514	0.77217805675123	-6.45029615986255	0.100816399454423	21.8356404512196	2.57329038058478	0.0191242223357934	0.102376781313693	-3.79865602356376
Q15788	NCOA1	27	4229	81833.3237413406	99870.8699357928	83329.040732563	100578.36170846	91491.6800410425	103181.428612118	94369.2150488673	101561.926448639	93152.4226203736	87779.9367839227	85791.9345507765	101485.075966747	85153.5904747529	107426.566551516	88864.1567469261	103132.52305097	91468.4798850529	87797.7331334606	87114.1472739914	87779.9367839227	0.264130344645974	16.5117428017972	4.73815354810887	0.000163358623017298	0.00037350315566675	-0.270292406492516	0.0359514612584526	16.5117428017972	0.644922278618745	0.527097470702437	0.574394218836133	-7.68173744089286	0.228178883387521	16.5117428017972	4.09323126949012	0.000680090564543248	0.00133008588056428	-1.88603173307654	0.244091678844384	16.5117428017972	4.37868604506816	0.000360689939796206	0.000721453185413135	-1.1142513344772	0.1723496588111	16.5117428017972	3.09172786832093	0.006281720665887	0.010057791407902	-3.93099336154078	0.0717420200332839	16.5117428017972	1.28695817674724	0.214383296210661	0.253340519042574	-7.35508407579186	-0.0391595443818389	16.5117428017972	-0.702471101545829	0.491354090431177	0.705409033972932	-6.33764044725803	0.117277318972398	16.5117428017972	2.10380199119706	0.0496908137922625	0.201641052765336	-4.57121899719669	-0.0191208785802495	16.5117428017972	-0.343003598505125	0.735561648308999	0.868238198473253	-6.66499094465401
Q15796	SMAD2	10	4230	172337.202593128	175977.018739842	188411.035754598	172449.538264735	172609.654742519	168577.847350837	173432.371645449	157123.088713838	169567.147847494	163597.530217919	181503.183861856	189233.986986222	187771.356922072	177955.683393848	195819.00063134	168194.743682419	162484.620632946	158272.291857212	180665.217335584	163597.530217919	-0.0788902562220208	17.4155336575501	-1.28421430266461	0.215320566124839	0.264360978599812	-7.12009359449834	-0.174153987579547	17.4155336575501	-2.83496406813926	0.0109667986702091	0.0171555066225822	-4.39653376040439	0.0952637313575266	17.4155336575501	1.55074976547466	0.138333207435291	0.174988037850425	-6.94124695890542	-0.0438848452865415	17.4155336575501	-0.71437904610923	0.484137901697681	0.538481295834077	-7.73026558973592	-0.0928352379712685	17.4155336575501	-1.51121755845809	0.148057698554397	0.183840964147027	-6.83927540707256	0.048950392684727	17.4155336575501	0.796838512348858	0.435910552072888	0.484759672305181	-7.86157599518287	-0.048948528579448	17.4155336575501	-0.7968081675284	0.435927730855064	0.664115914063845	-6.26664520877676	-0.00263518990664835	17.4155336575501	-0.0428969144026001	0.96625510081796	0.985683668579797	-6.61834792060286	-0.0839539395149274	17.4155336575501	-1.36664342408378	0.188535034433631	0.408004781292475	-5.80201471909467
Q15797	SMAD1	7	4231	38831.5898257178	15279.9794741966	40419.6505529692	13650.6749611	42692.4422148698	16328.9891384377	34965.3111769377	36380.3023240568	35172.1941219604	29731.2873309569	44925.8882315032	17452.6855651485	39972.0846619005	19045.5795640506	43741.1457161249	16462.3257090522	34396.7908824749	33166.9750461671	40425.7066658362	29731.2873309569	-1.28115248166709	14.8206420778861	-14.0529044619647	3.71580640744972e-11	5.63881843141131e-10	15.5320621901207	-0.256078816197322	14.8206420778861	-2.80891711974149	0.0115978675764153	0.0180833090744107	-4.45024406922929	-1.02507366546976	14.8206420778861	-11.2439873422232	1.39795385734769e-09	1.05140845376308e-08	11.6146293080557	-1.43273931425134	14.8206420778861	-15.7156536713534	5.71679831282799e-12	1.01904009842385e-10	17.437728851477	-0.194250368238913	14.8206420778861	-2.13072363018866	0.0471293904812424	0.0645816515880091	-5.83850529694737	-1.23848894601242	14.8206420778861	-13.5849300411647	6.50946648325156e-11	6.40782613402972e-10	14.7569181571541	-0.228007677556651	14.8206420778861	-2.50100605130832	0.0222410259281325	0.135148516164286	-3.81681464165417	-0.0145923970139918	14.8206420778861	-0.160063352366805	0.874610372364693	0.943288181027381	-6.60602708123609	-0.0764208449724002	14.8206420778861	-0.838256841919634	0.412859431068538	0.642845685342121	-6.3674506173529
Q15800	MSMO1	7	4232	917643.882255196	430680.075514648	944945.181107471	360138.705765196	909807.301555951	424292.598525921	1121074.27840173	1004535.81954851	1140113.64933204	937673.854604014	841943.650433162	384616.780893286	959874.12244336	555881.750268439	905492.993285096	423827.333180574	1146288.90623715	1190818.85802153	1137980.08869706	937673.854604014	-1.00453200710682	19.532332730498	-10.3267420925922	5.32999280943017e-09	3.79562776977195e-08	10.3807574382608	0.361970631080208	19.532332730498	3.72111324060646	0.00155917158890982	0.00289797034539623	-2.48608263894064	-1.36650263818703	19.532332730498	-14.0478553331987	3.7380377270117e-11	4.44956248334574e-10	15.3839891334035	-1.19449909280311	19.532332730498	-12.2796326786444	3.39838535373855e-10	3.21964154949772e-09	13.2019755999183	0.234215590573776	19.532332730498	2.40777195829298	0.0269704157735381	0.0385407241403859	-5.32341340108419	-1.42871468337688	19.532332730498	-14.6874046369373	1.78074333668473e-11	2.14945450525218e-10	16.1066305991824	-0.153815868313476	19.532332730498	-1.58125056303208	0.13120014606022	0.344852867050988	-5.37844239657915	-0.09160382312362	19.532332730498	-0.941701259293445	0.358790331969213	0.606161242621485	-6.17062030787876	0.0361512173828125	19.532332730498	0.371640023020037	0.714491442250302	0.855832582544579	-6.65441940771569
Q15813	TBCE	39	4234	5666720.5870577	5410542.44365093	5978529.08583346	5691630.07946997	5804953.43804384	5890547.59491757	4637749.55281329	4537503.1353906	4244941.2524132	5282006.49770502	6110516.62529638	5632944.45713588	6185981.92107669	5648490.81156553	6207585.67470533	5802227.75527457	4990360.00183421	4668097.69810329	4751939.76362415	5282006.49770502	-0.115322539754377	22.3647274720461	-2.97050943320145	0.00818178040146053	0.0134646036779506	-4.16685273639116	-0.361278015802664	22.3647274720461	-9.30589766957839	2.62629583413164e-08	1.66183472190736e-07	8.7728540785997	0.245955476048287	22.3647274720461	6.33538823637693	5.66211487491415e-06	1.66541931175005e-05	2.99622100915221	-0.0388574152108028	22.3647274720461	-1.00089989935497	0.330116795517624	0.382696241856154	-7.48161834554442	-0.379506999841677	22.3647274720461	-9.77544481240838	1.24301191406315e-08	8.09846819998284e-08	9.48353800259959	0.340649584630874	22.3647274720461	8.77454491305341	6.31793176526415e-08	2.62578511659597e-07	7.59508679531624	-0.00844824363223751	22.3647274720461	-0.217612163736561	0.830174493088469	0.918136728939222	-6.5652405050188	-0.103142352214824	22.3647274720461	-2.65676884041304	0.016040006713821	0.106280539075967	-3.54055265820092	-0.0849133681758119	22.3647274720461	-2.18722169758305	0.0421413730497974	0.166353652177239	-4.5222884904864
Q15814	TBCC	16	4235	1631173.43795452	1430641.92195825	1660055.25045598	1408065.61263069	1720043.07625543	1453984.15223069	1309383.57466331	1264945.75406525	1189655.35105092	1393287.87777349	1735284.84776165	1392612.85048857	1647015.70747072	1451933.39968187	1576745.34818372	1382252.75074348	1340718.28777062	1320972.52029729	1468141.31070394	1393287.87777349	-0.229728509976908	20.4750044986997	-4.95011712002301	0.000102888838029599	0.000244368115586088	0.199299454502817	-0.264459690438503	20.4750044986997	-5.69849358848498	2.08688436574288e-05	5.76633791552674e-05	1.87950687439719	0.0347311804615948	20.4750044986997	0.74837646846197	0.46388219844492	0.518285896464261	-7.84066979303004	-0.223065804445831	20.4750044986997	-4.80655125299861	0.000140659088574042	0.00030378111471885	-0.160931837287229	-0.41369305322705	20.4750044986997	-8.91412679000813	5.00025794895198e-08	2.64643281816755e-07	8.03902089760447	0.190627248781219	20.4750044986997	4.10757553700952	0.000658709793528281	0.00121431472150322	-1.91227133961456	0.0225325888766186	20.4750044986997	0.485525083359489	0.6331501284794	0.800556062694492	-6.4684413886773	-0.133363479443005	20.4750044986997	-2.87367398518806	0.0100896245283146	0.081228582822319	-3.10708472687751	0.0158698833455411	20.4750044986997	0.341959216335087	0.736334305444477	0.868647541948396	-6.66536069885682
Q15818	NPTX1	4	4236	239486.67180881	176626.153098088	220069.447068663	194624.201303993	216836.769681857	185893.396257907	312538.525821028	305299.739975494	327729.55972806	231547.135775288	204823.467895074	184983.104302624	231680.15134469	190798.356777152	214498.444219523	156539.595274964	301793.84271895	265946.070833865	284713.449672592	231547.135775288	-0.293837594841335	17.8032407935221	-4.08010211039322	0.000700271418389602	0.00141740489642881	-1.73895847083383	0.388908361270929	17.8032407935221	5.40021376920101	3.91193013654573e-05	0.000101886054042354	1.23667765151181	-0.682745956112264	17.8032407935221	-9.48031587959423	1.983265569066e-08	1.06211861269031e-07	8.85469687789951	-0.279549344752645	17.8032407935221	-3.88170163215568	0.00108981836110485	0.00201555276706492	-2.22449577662975	0.4840841831919	17.8032407935221	6.72178418325185	2.63397995160006e-06	8.46784555868727e-06	3.93682501285145	-0.763633527944545	17.8032407935221	-10.6034858154075	3.52735623458731e-09	2.0324967980747e-08	10.5976563516887	0.0699652486107496	17.8032407935221	0.971507266335507	0.344146791417381	0.586739826926353	-6.11346752711617	0.150852820443031	17.8032407935221	2.0946772021488	0.0505873019687391	0.203926930204871	-4.58711479570385	0.0556769985220598	17.8032407935221	0.773106788097967	0.449474499922098	0.672838630953338	-6.42014311092079
Q15819	UBE2V2	5	4237	1324359.49773192	1032150.29387908	1358869.35692248	1077802.23023928	1330884.40663561	1104551.97192611	885371.889465308	1074293.9217273	902006.883442011	1101489.58976589	1481121.00865754	1149133.34966264	1338460.52789775	1060236.79961053	1381964.31613535	1063265.53836036	1093252.42528838	1064661.46463573	1037970.47682579	1101489.58976589	-0.360183263271331	20.1224826875599	-6.07784820823952	9.53487172277265e-06	2.80452796401553e-05	2.6322164130929	-0.393732583717494	20.1224826875599	-6.64397022987204	3.06790866801294e-06	1.04923210688245e-05	3.84946890001607	0.0335493204461628	20.1224826875599	0.566122021632519	0.578288295098434	0.628660307109671	-7.96398012267217	-0.320959995919246	20.1224826875599	-5.4159821819506	3.78312824558531e-05	9.12677028071144e-05	1.1774693754307	-0.493710748039728	20.1224826875599	-8.33103392453132	1.34999527686261e-07	6.22786556101727e-07	7.00921432482715	0.172750752120482	20.1224826875599	2.91505174258071	0.00922691333105921	0.0140243848432019	-4.51974304427183	-0.0254092808174313	20.1224826875599	-0.428764375352285	0.673172572430904	0.82454023371751	-6.49500624766118	-0.164610712491751	20.1224826875599	-2.77769409630048	0.0124003923474471	0.0911843601946922	-3.30052200485193	-0.0646325481695165	20.1224826875599	-1.0906304016412	0.289793863688582	0.522763010154829	-6.12696453187561
Q15831	STK11	5	4238	201661.469554056	218524.111902924	204591.005264704	205373.762747653	209488.465626104	209971.380247374	237316.938742382	252901.443905983	221409.083428181	221679.174845685	200473.466041515	225763.463374399	220011.190714934	187595.179439921	219679.930331915	224619.006232303	254611.699379435	270019.752849087	251617.596574682	221679.174845685	-0.008825497116419	17.7606845500032	-0.131583181072612	0.89677086752994	0.912847372456572	-7.94271856979228	0.278735066926103	17.7606845500032	4.15578253539853	0.000591687110998326	0.00119115409478742	-1.51768349431898	-0.287560564042522	17.7606845500032	-4.28736571647114	0.000441651758187626	0.000894149273837239	-1.45176992858141	0.0415626879345226	17.7606845500032	0.619676219958001	0.543221763626381	0.59575126647897	-7.79525065544306	0.206851923322741	17.7606845500032	3.08404543367392	0.0063881744279618	0.0102091719562618	-3.94734249626065	-0.165289235388219	17.7606845500032	-2.46436921371592	0.0239980091640365	0.0339985014164655	-5.4307618072331	-0.00455924394726281	17.7606845500032	-0.0679757541080379	0.946552941241575	0.975778625998159	-6.58734255143965	-0.126830572601566	17.7606845500032	-1.89097225686326	0.0748043894710553	0.254715184799376	-4.93067447741394	-0.0549474289982044	17.7606845500032	-0.819235155138652	0.423347187178445	0.651178802842532	-6.38324397764269
Q15833	STXBP2	10	4239	199365.97444435	511710.271045177	179614.551555121	519860.890620806	195721.331839696	509102.495049772	70890.180395803	67497.8286354113	68281.2488671555	235515.800500857	188519.074994255	456948.84044357	187228.090020765	360749.122423401	180434.331346325	439189.432251833	108591.258420559	113788.926010971	103599.028851163	235515.800500857	1.16896353416955	17.5808514310027	16.8804438362415	1.70243513491137e-12	4.70860607959034e-11	18.7187037228253	-0.771567554660752	17.5808514310027	-11.1418383821269	1.61591836263896e-09	1.57084853075583e-08	11.6641045902918	1.9405310888303	17.5808514310027	28.0222822183684	2.54272492956439e-16	2.36311398050594e-14	27.6542565653822	1.42409483464738	17.5808514310027	20.5646730381754	5.72586477451774e-14	2.63943895573737e-12	22.1817892588282	-1.47433079791815	17.5808514310027	-21.2901065797393	3.13711043370676e-14	2.80183175610435e-12	22.8089518583402	2.89842563256552	17.5808514310027	41.8547796179146	2.0389483576524e-19	7.60084487761377e-17	34.7859569804902	0.301179024912191	17.5808514310027	4.34918238770896	0.000385058789452503	0.0174682225437342	0.0536778003233795	-0.656715518823034	17.5808514310027	-9.48331501183728	1.97377273460888e-08	9.95478083913913e-06	9.61787999448883	0.0460477244343593	17.5808514310027	0.664953185775072	0.51449482938526	0.722095051096615	-6.49876478592567
Q15834	CCDC85B	5	4240	119450.537297437	77878.8571782183	101511.329843586	69602.2823674094	102422.678983993	70369.5471518595	81303.203606192	86793.1872265563	85935.7271490722	84549.3493778691	97353.4104205376	61145.4788824238	106234.439159843	77068.6193539232	111658.119598189	63934.5225745789	78785.931448276	84138.4766283609	85102.3859548856	84549.3493778691	-0.646147628302785	16.3791656263542	-7.53964195981978	5.57283598885497e-07	2.21826814152472e-06	5.56048732444162	-0.344508032460745	16.3791656263542	-4.0199284238784	0.00080074675148251	0.00156892199433525	-1.82111451510457	-0.30163959584204	16.3791656263542	-3.51971353594137	0.00244149490180351	0.00427822957041964	-3.16039888732207	-0.567685342746348	16.3791656263542	-6.62409647991366	3.19017623135268e-06	9.55381453287386e-06	3.71761463827814	-0.344740511960204	16.3791656263542	-4.02264113551294	0.00079591997631793	0.00150445720391312	-1.88768183803806	-0.222944830786144	16.3791656263542	-2.60145534440072	0.0180255985702123	0.0260275315158303	-5.16075594431229	0.113444343989269	16.3791656263542	1.3237373296446	0.202126249145755	0.439743836634282	-5.72432970030516	0.034749578933372	16.3791656263542	0.405479138103945	0.689895397835456	0.849198520829727	-6.53444405544213	0.0349820584328313	16.3791656263542	0.408191849738475	0.68793851394426	0.839547795294392	-6.6397150341708
Q15836;P23763	VAMP3	3	4241	171430.687799035	231230.585771229	176313.985441618	232143.044102291	165099.169212651	249760.217728306	153023.462305074	140634.759303667	162200.079118857	176264.837436572	158060.258149771	235080.722106336	154892.008405354	218114.129950168	153198.615761115	204838.072692231	155082.574651509	153649.734049235	161466.665509275	176264.837436572	0.495194239086878	17.4491548069883	8.38337291193982	1.2326968150056e-07	5.82001238538439e-07	7.1224065727935	0.0122591911630927	17.4491548069883	0.207541532204563	0.837912581720158	0.862767200152352	-7.8757688557016	0.482935047923785	17.4491548069883	8.17583137973525	1.77128345322233e-07	7.4482512643101e-07	6.58008962350564	0.47526160963055	17.4491548069883	8.04592418443434	2.22873332531487e-07	8.87559662389673e-07	6.46868476509393	-0.171874852019091	17.4491548069883	-2.9097490740552	0.00933335455164603	0.0144317731155659	-4.31466935693241	0.647136461649641	17.4491548069883	10.9556732584895	2.1097836152171e-09	1.29765313607399e-08	11.132997553766	0.117388878347729	17.4491548069883	1.98733075877059	0.0622898408291975	0.233321579410021	-4.74356924522612	-0.0468125353781268	17.4491548069883	-0.792511119983689	0.438364645384574	0.676726407909135	-6.29927496765585	0.137321507804057	17.4491548069883	2.32477948627607	0.0319565583930162	0.140784168224794	-4.27147793208224
Q15843	NEDD8	7	4242	542526.417414168	625385.369710112	571833.650502717	558089.932789778	565384.709664756	561447.885388918	507037.38744408	470487.794750657	458018.696868052	493309.902109193	554620.649900435	580249.056886451	551755.923476299	485670.091819468	549475.407628126	575568.269506549	494106.737624896	488354.782798089	476384.945765683	493309.902109193	-0.0173168266264874	19.0219002255037	-0.285614619379666	0.778427946847161	0.81017737512352	-7.90893997815245	-0.182902093572824	19.0219002255037	-3.01669081560487	0.00739986662439853	0.0119800710796059	-4.01681380928807	0.165585266946337	19.0219002255037	2.73107619622521	0.0136984856888658	0.0208950037887093	-4.84064220582115	0.0532911434497585	19.0219002255037	0.878956057077382	0.390986512058399	0.44489958253334	-7.59678698282957	-0.227621951878181	19.0219002255037	-3.75427660912782	0.00144804178834214	0.00259901827365407	-2.48536683368018	0.280913095327939	19.0219002255037	4.6332326662052	0.000205651781678505	0.000412844386820768	-0.737240893496029	0.0909197426739894	19.0219002255037	1.49958235755555	0.151025544696709	0.371988802134324	-5.49332159815961	-0.0244080857076128	19.0219002255037	-0.402574112424442	0.691993509857867	0.850387323136212	-6.53565011897622	0.0203117725977435	19.0219002255037	0.335011681098503	0.741481576235518	0.871840789172152	-6.66779208077948
Q15853	USF2	10	4243	499272.318833918	457437.606471073	479648.701999525	452762.023975029	492777.276567936	431920.976652991	529397.875100914	527827.212608551	607842.865891215	475093.019466926	466975.565621203	436801.60868462	474263.349805838	452166.763258731	476419.364952385	423302.593894093	527559.533057983	504547.336258608	567751.24517601	475093.019466926	-0.111915017976546	18.8941029814408	-2.09406147071696	0.0506483220109084	0.0712016253355516	-5.88323603888885	0.172771665418935	18.8941029814408	3.23276084234927	0.0046088155214924	0.00780793998839673	-3.55557884544811	-0.284686683395481	18.8941029814408	-5.32682231306623	4.5732667476206e-05	0.000111872151481024	0.851631010885928	-0.133215163115558	18.8941029814408	-2.49261221093693	0.0226325315511097	0.0332393500375495	-5.18179050648567	0.17512525015426	18.8941029814408	3.2767991778776	0.0041823157401283	0.00689466932433379	-3.53363952323838	-0.308340413269818	18.8941029814408	-5.76941138881453	1.80013005470255e-05	4.4135873860508e-05	1.74924089442652	0.0325242889767061	18.8941029814408	0.608567658210606	0.550400255524754	0.748026195420203	-6.39988762352558	0.0561780188510426	18.8941029814408	1.05115673395891	0.30706894719762	0.558390064320762	-6.06353769026543	0.0538244341157181	18.8941029814408	1.00711839843058	0.32720068100686	0.564925219281678	-6.21279019181016
Q15904	ATP6AP1	12	4245	2713976.63222093	1698591.75109545	2873531.54259901	1812927.37115086	2818037.38559339	1754366.74285326	5320889.59255841	5528214.40572324	5413203.87041808	3514468.71837824	2659605.47753912	1922920.39550149	2637132.81341976	2128184.43942371	2677950.92694206	1876848.69804204	5178803.08402343	5464569.58139272	5249641.22796829	3514468.71837824	-0.430025809857614	21.520123587745	-10.2688870487024	5.81631584126362e-09	4.10445201835344e-08	10.2901215491218	0.99454446315951	21.520123587745	23.7494227625057	4.66047055059708e-15	6.34267849219355e-13	24.7727815128549	-1.42457027301712	21.520123587745	-34.0183098112081	8.19634813734528e-18	1.85743062147917e-15	31.1168066526515	-0.674771096338485	21.520123587745	-16.1133309052387	3.7479980165861e-12	7.10958738809938e-11	17.8744385171988	0.952346608598209	21.520123587745	22.7417506827041	9.94411769984777e-15	1.0930880148525e-12	23.9812194914816	-1.62711770493669	21.520123587745	-38.8550815879428	7.68740034064022e-19	2.3539918043089e-16	33.4761005302876	-0.169207977497496	21.520123587745	-4.0406356289091	0.000764633339342095	0.0249276283327723	-0.612742617492433	0.0333394544220731	21.520123587745	0.796136147825612	0.436308282570811	0.675375918895493	-6.29639159231937	0.0755373089833746	21.520123587745	1.80380822762718	0.087992654609524	0.262508357906075	-5.17157624414131
Q15906	VPS72	10	4246	271625.073851514	259104.126698263	272230.846386214	243542.850416945	269839.768857401	247472.639948573	252323.156712825	262256.207524405	259576.686741656	231141.304097406	251398.457920984	245667.880952024	264761.825958383	263363.341741795	231409.152210611	205650.797822037	221775.373141173	225379.651330931	221784.106018843	231141.304097406	-0.0703854615666977	17.917175304373	-1.03380960576952	0.314890492078848	0.369896023987401	-7.40459260693572	-0.158168144286417	17.917175304373	-2.32314661650815	0.0320627602868271	0.0459401916275493	-5.41072524123654	0.0877826827197197	17.917175304373	1.28933701073863	0.213573304048109	0.258823676170811	-7.2930523719884	-0.117857846531994	17.917175304373	-1.73107586635099	0.100510999581985	0.130533370253853	-6.53434266048656	-0.0720466146937682	17.917175304373	-1.05820833842246	0.303929700620272	0.352767463532991	-7.4000144224606	-0.0458112318382256	17.917175304373	-0.672867527928527	0.509562635265911	0.557767143466094	-7.95484158907515	0.0770053972844842	17.917175304373	1.13104208790846	0.272854900157347	0.517007273800904	-5.94999895220237	0.210599311842429	17.917175304373	3.09324662657561	0.00626088123878676	0.0613320354225131	-2.65623781633059	0.12447778224978	17.917175304373	1.82830834848992	0.0840938249312155	0.255499806860469	-5.13253636935825
Q15907	RAB11B	3	4247	440188.6553674	349888.506667119	487016.778171779	435512.132025593	489535.335628867	363350.187285009	453669.400887537	437016.680632082	452135.392281244	357899.258275377	364620.430436483	320329.503506307	347986.875142849	369928.875449258	383795.956274064	341773.150235373	371841.107483882	397587.399901471	356150.155631431	357899.258275377	-0.0886413813247486	18.5904524314038	-1.21133797068348	0.241400641578695	0.292505525847333	-7.20831992306888	0.0375587074741475	18.5904524314038	0.513262404232475	0.613998300410273	0.657559508833085	-7.76061242772532	-0.126200088798896	18.5904524314038	-1.72460037491595	0.101696884532972	0.132053473873346	-6.67998619376849	-0.307512535499143	18.5904524314038	-4.20234438074196	0.000533473987115324	0.0010325069899609	-1.50850799772869	-0.0758072942773005	18.5904524314038	-1.03595242583649	0.313916703341377	0.363032346162526	-7.42317195966446	-0.231705241221842	18.5904524314038	-3.16639195490547	0.00533327523267509	0.00846022235799375	-3.98727745582199	0.150375057194026	18.5904524314038	2.05496590757623	0.0546622398137445	0.21717981657231	-4.62859946118029	0.255880209616972	18.5904524314038	3.49675748756575	0.00256929084138685	0.0380468042729721	-1.8051399658808	0.36924621136842	18.5904524314038	5.04597231763471	8.35921164833062e-05	0.00371356894677651	1.46526043846104
Q15910	EZH2	43	4248	1875124.08008237	1868988.53017088	1912093.8665081	1854479.34675934	1900731.93427164	1857429.1663646	1949846.99758622	1973344.17162366	2047187.08837401	1874743.8309746	1724588.53886459	1779118.60955103	1773221.51166204	2058845.62675787	1844143.43280951	1731217.5389077	1832652.85283992	1807926.24352876	1933313.46386785	1874743.8309746	0.0564031795928592	20.8356033589873	1.13690859512992	0.270458152708195	0.323553537228975	-7.29388746177461	0.0612563634322072	20.8356033589873	1.234733335872	0.232776573104613	0.277390734926886	-7.1271817601051	-0.00485318383934796	20.8356033589873	-0.0978247407420781	0.923150531911309	0.937140973313706	-8.12643976151337	-0.0273717937309783	20.8356033589873	-0.551728249745911	0.587906854531986	0.637822772460743	-7.83642136222091	0.0696506608455643	20.8356033589873	1.40393565652505	0.177324919064861	0.216393944785386	-6.9867135619852	-0.0970224545765426	20.8356033589873	-1.95566390627096	0.0661791104803279	0.0869075958429057	-6.36169315563986	0.00726457839922645	20.8356033589873	0.146430780705869	0.885205789820394	0.946471435580504	-6.57863629502909	0.0994338491364211	20.8356033589873	2.00426994623475	0.0602946444970612	0.226127939647036	-4.742322588664	0.091039551723064	20.8356033589873	1.8350676255817	0.0830452140996888	0.254114798604829	-5.12170244105221
Q15911	ZFHX3	66	4249	773941.902310725	577266.639928063	777276.52849974	540615.559589437	759623.592997107	543616.372456616	979580.58718151	1001233.04591178	1105080.67815375	832471.019184137	801151.76371889	609573.160239372	805302.997777408	636969.539458384	805189.53506841	585596.510026196	1042936.67899425	1085396.97495444	1130302.76935907	832471.019184137	-0.397334988814496	19.5816155826285	-8.52585416433452	9.64178561177925e-08	4.70242718062544e-07	7.37701711436869	0.43347741075927	19.5816155826285	9.30138369815781	2.64557798405921e-08	1.6728013005401e-07	8.76527093487622	-0.830812399573766	19.5816155826285	-17.8272378624923	6.70866495801423e-13	1.52978971675569e-11	19.558764502765	-0.476502713435426	19.5816155826285	-10.2246033146525	6.21983251265596e-09	3.872828174547e-08	10.1823638091619	0.415337316305514	19.5816155826285	8.9121408572456	5.01684213714351e-08	2.65357214582779e-07	8.03558619423209	-0.891840029740941	19.5816155826285	-19.1367441718981	1.98602547281752e-13	4.99360187798751e-12	20.777679018082	-0.140833641045155	19.5816155826285	-3.02195154915948	0.00731553973554825	0.0755771690992268	-2.77929247402111	-0.0798060108779808	19.5816155826285	-1.71244523975366	0.103955543310268	0.30624570196233	-5.21238549766238	-0.061665916424225	19.5816155826285	-1.32320239884145	0.202300469386731	0.422951529998009	-5.8571888273925
Q15942	ZYX	32	4252	1305803.69749708	1077590.26384931	1309791.27460101	1202714.666648	1233785.34355803	1328539.4838858	1039362.11339768	1028090.70943644	1033351.25709557	1175470.87423402	1323954.33403407	1190092.80677539	1342709.07955517	1330751.79950884	1262603.31121592	1339447.40523038	1116151.82543618	1058677.58874983	1040689.24774158	1175470.87423402	-0.0271493406068473	20.1845684748352	-0.451472407477448	0.65703134420322	0.701367871663148	-7.8450092958482	-0.28935521163811	20.1845684748352	-4.81175200186839	0.00013907031279911	0.000318905820256637	-0.0552037485570391	0.262205871031263	20.1845684748352	4.36027959439095	0.000375703460878904	0.000772860238381891	-1.28867565978114	-0.097807375949948	20.1845684748352	-1.62646055123851	0.121198027018902	0.154819797592612	-6.69443000841393	-0.311456564916565	20.1845684748352	-5.17928030826921	6.27165123050429e-05	0.000146321462994133	0.683368848804031	0.213649188966617	20.1845684748352	3.5528197570307	0.00226820757965185	0.00382525802280388	-3.14606233553123	-0.100336430413694	20.1845684748352	-1.66851675893518	0.112481853070384	0.317034650961695	-5.250668140891	-0.0517797483490483	20.1845684748352	-0.861056921574935	0.40051053352803	0.646456572754016	-6.24269089744092	-0.0296783950705937	20.1845684748352	-0.493528615174117	0.627595650288646	0.799792673242397	-6.6001355695647
Q15973	ZNF124	8	4253	130476.280656016	109797.959701408	125173.312445993	114056.73123331	132136.497550348	111686.414193411	90520.7059277947	80036.1116030197	92501.85102189	107507.88456236	120265.670490423	125262.462923028	128300.558388899	115145.964661233	132264.25492652	103104.312066276	90607.146933523	91016.162756792	93133.4466736372	107507.88456236	-0.152217627398848	16.7339381363914	-2.21990861271066	0.0394813481450117	0.05664542821207	-5.65586641028296	-0.469970951489216	16.7339381363914	-6.85395365019749	2.03674112798511e-06	7.29449391451309e-06	4.27169395168502	0.317753324090368	16.7339381363914	4.63404503748683	0.000205284830006264	0.000441573540510213	-0.677345934854366	-0.208562345390618	16.7339381363914	-3.0416276664635	0.00700834258322311	0.0112527208442987	-4.06001879533492	-0.562382237754786	16.7339381363914	-8.20165965375436	1.69264103565867e-07	7.60225470913432e-07	6.77483011119524	0.353819892364168	16.7339381363914	5.16003198729085	6.53657234867906e-05	0.000143525088163379	0.428965768586133	-0.0294887107342277	16.7339381363914	-0.430056912956067	0.672249321889658	0.823862189521762	-6.49443721406765	-0.0655552790080272	16.7339381363914	-0.956043862760085	0.351691534986786	0.599126409890067	-6.15718986726058	0.0268560072575426	16.7339381363914	0.391662140796776	0.699897338445478	0.848403439953206	-6.64653256758796
Q16134	ETFDH	22	4254	1587139.50562591	1732960.10101347	1584748.90111803	1759163.07224822	1526675.2580494	1637232.05092286	2198699.36453081	2172021.06984878	2258165.1072921	1778876.45383038	1576903.78209364	1665974.10821225	1565562.48474655	1623747.65851902	1507259.32707807	1665300.02514014	2223911.90398864	2203087.39185576	2230732.18855981	1778876.45383038	0.0919240546069879	20.7764921772341	2.73273817804542	0.0136500495688128	0.0215297139446286	-4.65905672106982	0.518146767915756	20.7764921772341	15.4035791890166	8.01478234663451e-12	2.15419259686659e-10	17.1557578493436	-0.426222713308768	20.7764921772341	-12.6708410109712	2.04127868014714e-10	1.91907054863833e-09	13.6175321225585	0.126103350533253	20.7764921772341	3.74882768014311	0.00146574320001699	0.00265020712715007	-2.51996319311878	0.496587665964235	20.7764921772341	14.7626655430816	1.634904352361e-11	3.53089922346177e-10	16.366755240355	-0.370484315430982	20.7764921772341	-11.0138378629384	1.94040888689465e-09	1.21084903902728e-08	11.2201733492056	0.0493036445020465	20.7764921772341	1.46570940787548	0.159946446187441	0.383817752480021	-5.53958913132357	-0.00643475337573918	20.7764921772341	-0.19129374015724	0.850432687770066	0.931359032435885	-6.60034736224177	0.0151243485757817	20.7764921772341	0.449619905777781	0.658341786036182	0.821274912479881	-6.62141515616796
Q16143	SNCB	5	4255	59285.5576583513	198310.866713363	53854.5002221568	232130.120558247	56931.2415754636	234027.867113417	96990.7414191899	67136.4415517071	88632.0035789522	113227.052897839	63342.0856525911	215554.969319291	55182.8501701199	165543.97234822	41926.6968229716	181902.210004449	103275.838681531	57315.5719554711	92156.0382137592	113227.052897839	1.82298804737157	16.5668684342249	9.92534778811722	9.84121736681713e-09	6.46084209058882e-08	9.74425192789447	0.632061068548776	16.5668684342249	3.44128747180804	0.0029060610306621	0.00510062789701062	-3.10258812405334	1.1909269788228	16.5668684342249	6.48406031630918	4.2078719476142e-06	1.27215423409183e-05	3.30218150708152	1.96306463946338	16.5668684342249	10.6880016604177	3.11448639434094e-09	2.14574169906391e-08	10.9008596171214	0.555600889630234	16.5668684342249	3.02499627955235	0.00726716163594629	0.011485464307208	-4.07257879142513	1.40746374983314	16.5668684342249	7.66300538086534	4.44357333472316e-07	1.5215334573449e-06	5.57016282643219	0.243648141626394	16.5668684342249	1.32655425089438	0.201210769587176	0.438865718249924	-5.72081228001621	0.0271113706160477	16.5668684342249	0.147609186338218	0.88428900690164	0.948409515114083	-6.6080112802392	0.103571549534589	16.5668684342249	0.563900378593912	0.579767646643388	0.766290704843596	-6.56202131899523
Q16181	SEPT7	38	4256	5226610.12741261	5795603.31395148	5384461.57441218	5784748.28394759	5381233.57096054	5809420.49504623	5856641.32979604	6043938.26333831	5821868.49599351	5460553.60594968	5239779.47709555	5274321.48350435	5537636.48569251	5003216.99539872	5489330.1198818	5580674.61014905	5960460.71016427	5638319.51879867	5862290.38494294	5460553.60594968	-0.0377084952071449	22.4135189976343	-1.01564063801238	0.323233793296131	0.37840067500287	-7.42313802716723	0.102248988578069	22.4135189976343	2.75397433456516	0.0130454035964756	0.0201207574089192	-4.56289708761637	-0.139957483785214	22.4135189976343	-3.76961497257754	0.00139935024803047	0.00256917109777585	-2.60776901996961	0.120997576728641	22.4135189976343	3.25894882178549	0.00435030829610036	0.00727795967429551	-3.59483445388192	0.148143385765675	22.4135189976343	3.99009406262001	0.000855810151871742	0.00160809034454269	-1.96033794534871	-0.0271458090370338	22.4135189976343	-0.731145240834518	0.474084067255713	0.522601799003661	-7.91284466523309	0.134442076044991	22.4135189976343	3.62106297639189	0.00194856959474214	0.0388278439260741	-1.51661498794161	0.0216304012968109	22.4135189976343	0.582593244648869	0.567380866857325	0.769247873566525	-6.44497412575456	-0.0242639958907951	22.4135189976343	-0.653526483405987	0.521663176075062	0.727274808401232	-6.50641628006387
Q16186	ADRM1	20	4257	3625892.81841904	3703892.79522605	4131639.22806122	3559483.94705671	3983895.66494373	3863189.40784762	3156006.05840303	3289257.37332956	3122613.77940316	3728375.70161479	4148655.63914432	3810442.45651794	4422885.67339417	4110466.27195476	4484931.18189336	3741704.60967066	3634866.56456326	3454116.18976725	3383212.64859983	3728375.70161479	-0.163253818745684	21.8333816877794	-3.26172188320225	0.00432378255602625	0.00754264733171293	-3.54570821729334	-0.318034944403717	21.8333816877794	-6.35416399907055	5.45289381146353e-06	1.74908759968157e-05	3.25735620060823	0.154781125658033	21.8333816877794	3.09244211586831	0.00627191181023177	0.0101808731277787	-4.08670376535958	-0.0762425263351787	21.8333816877794	-1.52328391757544	0.145031082891176	0.182197290067245	-6.84498817861102	-0.293538138314315	21.8333816877794	-5.86473123048805	1.47723670915347e-05	3.96716042196859e-05	2.16278820152096	0.217295611979136	21.8333816877794	4.34144731291261	0.000391718663593852	0.00074718483240349	-1.38900944876987	-0.0674844677751132	21.8333816877794	-1.34830270439945	0.194252759993834	0.430813027466925	-5.69345008641881	-0.129998954096216	21.8333816877794	-2.59730790144376	0.018183531195766	0.114300290668987	-3.65692954865361	-0.154495760185618	21.8333816877794	-3.08674067002626	0.00635062845011732	0.05210553907302	-2.75972125722134
Q16204	CCDC6	30	4258	4300350.3469165	3964043.92226804	4270821.47074259	3868018.98434075	4176731.78238582	4093565.8204219	3086610.33669294	3135052.9752909	3227984.10958847	3601913.03531259	3590212.4723416	3787195.42480475	3924187.98388363	3759650.07642769	3820335.17649303	4035370.91322398	2999968.39355931	2967403.91510864	3176913.15386723	3601913.03531259	0.0314223154931916	21.7990564184785	0.791559513514426	0.438905461687271	0.494503998489706	-7.62720112058791	-0.309462776585779	21.7990564184785	-7.79567644969189	3.49101119561289e-07	1.56247738087945e-06	6.09339193242774	0.34088509207897	21.7990564184785	8.58723596320631	8.68028312040871e-08	3.93157672870493e-07	7.32046554949483	-0.0964721254343175	21.7990564184785	-2.43022920106053	0.025751925803053	0.0373978678582954	-5.30291754962915	-0.432065210042616	21.7990564184785	-10.8841542101487	2.33952100816521e-09	2.024122414128e-08	11.2177416611046	0.335593084608298	21.7990564184785	8.45392500908813	1.09114616401969e-07	4.28954021563725e-07	7.02733327418454	0.0424987902011971	21.7990564184785	1.07058697516738	0.298475024606589	0.543223277643153	-6.01451479623641	0.047790797671869	21.7990564184785	1.20389792928556	0.244193770749286	0.493684836218906	-5.89695311549634	0.170393231128706	21.7990564184785	4.29237568974234	0.000436767611268319	0.0096021679461912	-0.162931173215259
Q16206	ENOX2	2	4259	48047.8901667528	33050.5422823726	44568.9511447571	36912.172112146	41768.8593485496	32028.8235939824	41419.9099107672	37364.1206185281	38606.2388696394	37616.159993522	45721.9352102359	36530.5694387694	42157.0539736129	27271.7606041524	42166.2202133709	30288.9961284057	32959.863004892	35857.0666909506	38097.0327776964	37616.159993522	-0.476480792366905	15.2001898043064	-4.86563542519334	0.000123646517633246	0.000289262003325363	0.0124684602114309	-0.284033956211029	15.2001898043064	-2.90044363054621	0.00952301876976474	0.0150618636657375	-4.26068745765842	-0.192446836155876	15.2001898043064	-1.96519179464714	0.0649866736867361	0.0878303499669097	-6.28649421268222	-0.398266149777555	15.2001898043064	-4.06693809709931	0.000721110380993627	0.00136969437453242	-1.81118280669625	-0.19404261484431	15.2001898043064	-1.98148726225381	0.0629917403607622	0.0840608843351245	-6.10043712296047	-0.204223534933245	15.2001898043064	-2.0854508348455	0.0515086811715097	0.0690163201069737	-6.13624376246735	0.124278514050985	15.2001898043064	1.26908356064693	0.220546622546529	0.458527337951974	-5.79135265024751	0.136055212828355	15.2001898043064	1.3893426008453	0.181645897084941	0.4203978949541	-5.66932139160983	0.0460638714616355	15.2001898043064	0.470386232552895	0.643717940096595	0.810940387564211	-6.6115919812672
Q16222	UAP1	29	4260	1882330.19157005	1291516.48322357	1962970.56013579	1276503.04570253	1925449.80808792	1330177.74597714	1618458.35846958	1532038.92982058	1438720.58946669	1563861.68395199	1983989.00354901	1320460.8530365	2036120.28588847	1286214.4081115	2063235.95963601	1306345.93696111	1676007.54468131	1644699.99873277	1598524.71575836	1563861.68395199	-0.636475322156024	20.6063982894572	-16.3965463733339	2.79011654507611e-12	7.03601742867133e-11	18.2090985895978	-0.306513832472795	20.6063982894572	-7.89625000885183	2.91202243245904e-07	1.33160961791487e-06	6.28097725004321	-0.329961489683228	20.6063982894572	-8.50029636448202	1.00742948623092e-07	4.46162211515697e-07	7.16581305234186	-0.565957232861859	20.6063982894572	-14.5798960162486	2.01322953760821e-11	2.97098624018121e-10	16.1340980621098	-0.331964711236392	20.6063982894572	-8.5519023167462	9.22085962169542e-08	4.47676389560682e-07	7.40437176721917	-0.233992521625467	20.6063982894572	-6.02799369950244	1.05576059566896e-05	2.72079691832452e-05	2.2975691431265	-0.00560920081421656	20.6063982894572	-0.144501315394438	0.886707246058876	0.946979688310075	-6.57892669864241	-0.101578168871978	20.6063982894572	-2.61680398037402	0.0174523811961211	0.11164929175754	-3.61889798526631	-0.0761272901083814	20.6063982894572	-1.96115167247966	0.0654899385301003	0.218859884700443	-4.91475143669015
Q16254	E2F4	10	4262	608087.269138827	294733.77309595	612148.794845667	320956.286982425	608983.39261541	308107.92570706	419263.51963428	403497.408055863	410483.405737126	406118.423552699	530528.789590877	286835.200428545	534708.149430386	346650.88342434	494245.821168888	342373.265216801	379222.923285347	369520.056742678	378701.133792744	406118.423552699	-0.680711968224845	18.6517501905878	-11.7447751079024	6.96950560747503e-10	6.73692684086707e-09	12.49240768144	-0.467217628980659	18.6517501905878	-8.06121566091327	2.16902535706599e-07	1.03260540874424e-06	6.58577633801518	-0.213494339244185	18.6517501905878	-3.6835594469891	0.00169530565608536	0.00306140494845744	-2.79869936201883	-0.986446213450247	18.6517501905878	-17.0198108360395	1.48009036501446e-12	3.40222380419142e-11	18.8345414732204	-0.568941009860794	18.6517501905878	-9.81631662493518	1.16603857894439e-08	7.69047290451475e-08	9.54990135066844	-0.417505203589453	18.6517501905878	-7.20349421110435	1.04365163773351e-06	3.30316321222853e-06	4.68576073997482	-0.0746835229249925	18.6517501905878	-1.28856435903031	0.213836128661001	0.450545147674916	-5.76773099238446	0.129327341420275	18.6517501905878	2.23137040508494	0.0385857800891381	0.175946419477149	-4.34479085504979	0.231050722300409	18.6517501905878	3.98647136910685	0.000862750010027882	0.0147354951911934	-0.829506406926072
Q16342	PDCD2	11	4263	764060.448340423	506265.795209205	727130.705027808	532945.21411798	701684.297412125	520946.930290267	507720.857295509	489314.774112594	457583.379972066	538376.705723129	740373.19882626	490063.804892952	772011.044188802	545012.297508927	717811.267586085	491151.272961005	494412.832494503	480148.651972018	482991.290961833	538376.705723129	-0.54835096998162	19.1167334908566	-10.9876822739091	2.01473922073117e-09	1.66741062534257e-08	11.3906243853155	-0.613094745238396	19.1167334908566	-12.2849974437148	3.37441826015687e-10	4.32846047474161e-09	13.2876229795221	0.0647437752567761	19.1167334908566	1.29731516980571	0.210874225955488	0.255878235683888	-7.28309547104731	-0.490568305946667	19.1167334908566	-9.82985163602879	1.14166080622734e-08	6.5040529917563e-08	9.5515880937421	-0.592630184506422	19.1167334908566	-11.8749350867437	5.83817850259745e-10	6.32826074352346e-09	12.6590540329524	0.102061878559756	19.1167334908566	2.04508345071493	0.0557214209394926	0.0741510884890904	-6.20733802306171	0.033197613945358	19.1167334908566	0.665203226130363	0.514338593989289	0.72162125553151	-6.36336068627926	-0.00412048935762144	19.1167334908566	-0.0825650547788502	0.935106913792026	0.971007227667777	-6.61576797724312	-0.0245850500895948	19.1167334908566	-0.492627411749927	0.628219954295281	0.799993745451914	-6.60059172421285
Q16352	INA	24	4264	550597.418156383	4975417.40312491	552782.151041211	4943418.50646609	594033.375751175	4655222.78034133	660622.381785272	690200.196111813	651314.594498803	1884940.38549099	519411.624554142	4717568.51668825	489729.826690757	4754028.0236876	484151.27554497	4794861.63878895	614228.73535145	600123.513146315	602006.53749986	1884940.38549099	3.25671502866291	20.1635301129384	81.6694127132493	1.26455667373814e-24	1.08423089206308e-20	44.8180591407835	0.283164118326805	20.1635301129384	7.10097353980335	1.26758783351036e-06	4.82178264619248e-06	4.76095257263536	2.97355091033611	20.1635301129384	74.568439173446	6.49170649216575e-24	5.56598914638291e-20	44.2325650169931	3.10223607966027	20.1635301129384	77.7955075878181	3.03054195755646e-24	2.59838667440891e-20	44.3626891451645	0.238647472730786	20.1635301129384	5.98461909374566	1.15392682681298e-05	3.17107968368413e-05	2.41635321828786	2.86358860692948	20.1635301129384	71.8108884940724	1.27802507760467e-23	1.09577870153824e-19	43.8123823491826	0.0301645863472544	20.1635301129384	0.756444463220289	0.459151401527097	0.680512379722269	-6.29804738676126	0.140126889753883	20.1635301129384	3.51399514259386	0.00247272777901702	0.0372604006630789	-1.76830925179947	0.184643535349903	20.1635301129384	4.63034958865155	0.000206959465945177	0.00630284414353702	0.571306921714061
Q16512;REV__Q16512	PKN1	40	4266	2408400.05245383	1975155.82724479	2419403.50331015	2021307.95127504	2480655.32265528	2026659.66226335	2256870.53703357	2131789.35434833	2147718.30897033	2180627.97592735	2358406.89350268	2026668.39732781	2439787.58308069	2066493.56627223	2327141.38658199	2035882.92988305	2281418.53802025	2233061.75313498	2217061.04585183	2180627.97592735	-0.217059175797946	21.0744396752011	-6.93441785346366	1.74362046427615e-06	6.10944089117437e-06	4.3820155203283	-0.0818414249405421	21.0744396752011	-2.61459869721837	0.0175336623312911	0.0264067487842069	-4.8444715627597	-0.135217750857404	21.0744396752011	-4.3198191562453	0.000410964830304487	0.000837957777652955	-1.37917124510129	-0.279029431596697	21.0744396752011	-8.91418971344066	4.99973342229168e-08	2.37362759483548e-07	8.01841521536328	-0.161418136285292	21.0744396752011	-5.1568462932501	6.5815097019688e-05	0.000152967915924859	0.634189160695135	-0.117611295311406	21.0744396752011	-3.75734342019056	0.00143817287733673	0.00250985024430798	-2.69348062868536	-0.0251966934389536	21.0744396752011	-0.80496205787668	0.43132690455807	0.659685494056527	-6.2601170196884	-0.0428031489849516	21.0744396752011	-1.36743779393141	0.188290462093424	0.426413740620449	-5.69759637136351	0.036773562359798	21.0744396752011	1.17480980210032	0.25535037670317	0.485601956668751	-6.03443521115758
Q16513	PKN2	53	4267	2974990.29016487	2666486.07901251	2924129.00900411	2709771.76383016	2882501.93984841	2706788.50924242	2661006.47068713	2618001.31862958	2648060.05376635	2693542.31306686	2803344.79490419	2567482.52264807	2986199.36823212	2680694.65336788	2945993.53592366	2591456.09677061	2595555.50372346	2631230.84376677	2521486.09425391	2693542.31306686	-0.155829881675878	21.3776949127337	-4.96776281233773	9.90225562794949e-05	0.000235969815881153	0.238261856486883	-0.172719505988624	21.3776949127337	-5.50619386723472	3.1254095108624e-05	8.29893500964207e-05	1.46612310812084	0.0168896243127463	21.3776949127337	0.538431054896992	0.596863405297275	0.646149853158943	-7.97983890493308	-0.119506731038296	21.3776949127337	-3.80980263792368	0.00127938546336229	0.00233940093044749	-2.38450998891906	-0.147613272717564	21.3776949127337	-4.70582226545639	0.000175353207509018	0.000375400349858257	-0.362383417888847	0.0281065416792678	21.3776949127337	0.896019627532715	0.382047156852092	0.429596370209814	-7.77643401695605	0.0443230007737121	21.3776949127337	1.41299058054119	0.174685767488728	0.40392550443591	-5.6099434268826	0.0331060834071906	21.3776949127337	1.05540200790546	0.30517624781392	0.556719393352457	-6.05917405403606	0.00799985013613025	21.3776949127337	0.255030406127137	0.80158534420612	0.903245201895555	-6.69222380785726
Q16514	TAF12	6	4268	592402.685451388	678416.296774958	596297.475331986	657789.054893136	606465.864016684	655511.43363853	615250.571331163	672428.391582255	636325.944915758	628537.751709292	642484.075417274	645050.757366989	674425.666964854	641819.81137411	645854.711379056	620597.666019172	618153.979307515	630083.769957176	648550.435511941	628537.751709292	-0.0410968390924928	19.2813222552902	-1.06355023165951	0.301567027879715	0.356257373677393	-7.37360707731471	-0.0492670419345167	19.2813222552902	-1.27498793142477	0.218495663259963	0.262562272850865	-7.07822121766185	0.00817020284202385	19.2813222552902	0.211437699765258	0.834916773029085	0.861337554079097	-8.10794106187243	0.149793307301863	19.2813222552902	3.87651970808241	0.00110248764796184	0.00203722609776396	-2.23603778458093	0.0990946086683913	19.2813222552902	2.56448175413879	0.0194806442510616	0.0285234952639431	-5.01769909943491	0.0506986986334717	19.2813222552902	1.31203795394362	0.205963736822672	0.244318356325067	-7.32365713368961	0.0623924977844297	19.2813222552902	1.61466324266693	0.123743674336627	0.334278011202351	-5.33012031165561	0.0198640019929819	19.2813222552902	0.514062988488571	0.61344964886963	0.799879338374881	-6.4832901319684	-0.128497648609926	19.2813222552902	-3.32540669707499	0.00375650847706084	0.0376705306225961	-2.256738811021
Q16526	CRY1	11	4269	201093.121173431	298750.895552887	200165.098993959	314475.073857682	226471.998489935	309834.130485097	213266.244927397	198926.758334559	207690.706623962	227340.63801551	207336.815116846	288295.918823876	198122.625181427	269330.46074428	190407.700231282	291846.339922295	193566.793058805	184565.724781166	192814.503014412	227340.63801551	0.511558340522807	17.8010226727766	9.41674256452524	2.19612253009514e-08	1.30579435319249e-07	8.91126380413052	-0.0610940223755492	17.8010226727766	-1.12461597313404	0.275498320982948	0.322782536773407	-7.25426228283382	0.572652362898356	17.8010226727766	10.5413585376593	3.86717892163584e-09	2.51954347067672e-08	10.555499138799	0.558332640793086	17.8010226727766	10.2777617472657	5.73879846134060e-09	3.60472219835416e-08	10.2659730933059	-0.0163524029961906	17.8010226727766	-0.301014287381426	0.766846602179394	0.798608376908311	-7.92501251587442	0.574685043789277	17.8010226727766	10.5787760346471	3.65860753530486e-09	2.09545096911849e-08	10.5596065285772	0.120415996509738	17.8010226727766	2.21661216318771	0.0397424358240129	0.182806676370755	-4.34455161630769	0.118383315618818	17.8010226727766	2.17919466619985	0.0428192814653483	0.187312509838722	-4.43832818499794	0.0736416962394593	17.8010226727766	1.35559298044724	0.191963683494245	0.411679995567698	-5.81618730341725
Q16527	CSRP2	14	4270	1181950.78551351	1222741.96432993	1158228.85802987	1237435.8286104	1150302.4991211	1153339.31903732	1354969.12269958	1338161.52782728	1313180.09217929	1133327.14998806	1039740.37123218	1195689.49389938	1123787.26567116	1085945.61693899	1159165.21134817	1295843.14930637	1368800.07406525	1496189.51028928	1211041.60926463	1133327.14998806	0.104335754025787	20.2209457191508	1.57115723396324	0.133525636277787	0.172002524856632	-6.73248934786734	0.290924871305084	20.2209457191508	4.3809403627623	0.000358893356734333	0.000755314590240593	-1.01452436892535	-0.186589117279297	20.2209457191508	-2.80978312879906	0.0115763357432723	0.0179096901232076	-4.67940719088594	0.0493957014605684	20.2209457191508	0.743833352249314	0.466559042368283	0.52120875951344	-7.70827392704056	0.198824472268409	20.2209457191508	2.99403124854237	0.0077740048707132	0.012205515063449	-4.13793813591011	-0.149428770807841	20.2209457191508	-2.25019789629306	0.0371552197484857	0.0510118261206592	-5.83756818003948	0.0175349908569196	20.2209457191508	0.264053564279791	0.794732514271303	0.898433655648009	-6.5536924275189	-0.0196253556145365	20.2209457191508	-0.295531668226209	0.770963501044045	0.891304658363275	-6.57412656929646	0.0724750434221377	20.2209457191508	1.09137744599372	0.289473904995852	0.522735733242299	-6.12616968667206
Q16531;REV__Q04656	DDB1	66	4271	13272485.4753169	13094180.7239335	13617662.6133778	12702583.335854	13294550.757716	12879392.5983699	14007173.0542152	13149546.5460121	13296165.9833748	12536928.7588589	12346703.694597	12198942.7850268	12372888.1147916	12115487.4751594	12287454.8081163	12405444.3623238	12491252.1179592	12703942.9545756	12412379.4143637	12536928.7588589	-0.011304114214898	23.6100024750885	-0.395796550291906	0.696898463894756	0.737224852490269	-7.86962682211438	0.0231599360579082	23.6100024750885	0.810910313045163	0.427989945387842	0.478433610398352	-7.55806861723156	-0.0344640502728062	23.6100024750885	-1.20670686333707	0.243136365100683	0.291071096673172	-7.39314169572981	-0.0552134677848883	23.6100024750885	-1.93321649653107	0.0690660226111781	0.0926571863351965	-6.20535480928078	0.00914549362182626	23.6100024750885	0.32021569823356	0.752485226793849	0.784891524882052	-7.91875841112214	-0.0643589614067146	23.6100024750885	-2.25343219476463	0.0369144507247881	0.0507300048909013	-5.83157408291459	0.074843430517042	23.6100024750885	2.62053010501403	0.0173158584843931	0.116957777432589	-3.58587494973451	0.10473834165095	23.6100024750885	3.66725543644159	0.00175803325039125	0.0301660934537583	-1.43966223522372	0.118752784087032	23.6100024750885	4.15795005125319	0.000588840310185443	0.0118793336930117	-0.455836232222306
Q16533	SNAPC1	5	4272	55210.1603489513	38375.4707201355	56960.8190283555	41115.8227400133	48176.4130752839	44578.4315528801	40915.1412088367	34682.6988779407	40603.6343431109	42180.3827254949	45331.2809037757	43192.7593652174	44214.4873739763	49368.4914890374	44388.439533266	38621.6360638369	36801.2823441743	40800.5175932218	36079.0494104622	42180.3827254949	-0.0371402510081449	15.3891800885872	-0.385933556337142	0.704060937315531	0.743700687020249	-7.87365656344176	-0.23856842049042	15.3891800885872	-2.47902360512887	0.0232801169701827	0.034284390742416	-5.11197585258149	0.201428169482275	15.3891800885872	2.09309004879173	0.0507447275149668	0.0697252073258535	-6.06375708993786	-0.369002220836904	15.3891800885872	-3.83439356273223	0.00121110269318678	0.00222355342427911	-2.32981488159912	-0.464923600100802	15.3891800885872	-4.83113639626777	0.000133307822000151	0.000292173125211986	-0.0841628069315297	0.0959213792638973	15.3891800885872	0.996742833535543	0.332076369798834	0.377415534816438	-7.68067375102174	-0.0758551086454489	15.3891800885872	-0.78822924054709	0.440801391947811	0.667390276277686	-6.27344688808574	0.0296516815729291	15.3891800885872	0.308117974709095	0.761523062599389	0.886674418085785	-6.57020718381181	0.256006861183311	15.3891800885872	2.660230765848	0.015922919999291	0.0914894709253709	-3.62799497552228
Q16537	PPP2R5E	20	4273	962351.672788295	776119.287585045	984879.723622395	889502.256684245	911106.534234108	1013709.01473465	923168.946369537	957955.568422619	826339.212641471	907612.751177321	980169.778425099	935491.444122838	1006214.13281718	949230.319181388	1006102.81809323	980092.21830638	914475.379768996	887444.548672661	889801.163025379	907612.751177321	-0.063067606371856	19.8282157420039	-0.908718785764031	0.375483186132487	0.431322727478556	-7.52627232100496	-0.152839557020151	19.8282157420039	-2.20221100279529	0.0409017692378445	0.0576132363143221	-5.63526030164374	0.089771950648295	19.8282157420039	1.29349221703126	0.212164206458437	0.257261477326353	-7.28787295392689	-0.101094381946499	19.8282157420039	-1.45663311634708	0.162408941873547	0.201898545399999	-6.93819246737169	-0.0802813106652458	19.8282157420039	-1.15674494949316	0.262470093013626	0.308276517465593	-7.29231736988101	-0.0208130712812533	19.8282157420039	-0.299888166853923	0.767691628161536	0.79968266551537	-8.1433335535472	-0.104850595742601	19.8282157420039	-1.5107550695371	0.148174739098696	0.368246438560063	-5.47788105990739	0.00573442618694742	19.8282157420039	0.0826253143480917	0.935059665573042	0.971007227667777	-6.61576281776353	-0.0668238201679578	19.8282157420039	-0.962840738954044	0.348361371992093	0.585197963060385	-6.25582172939618
Q16539	MAPK14	20	4274	1835129.43757913	2063893.61275118	1938867.3943971	1974782.50324243	1927877.29044201	2132122.23232836	2006148.83061247	1793179.17461603	1822459.76826909	1910371.49223107	1980822.12497291	2104803.93029062	1954336.20699706	1927972.48495612	2018889.18249738	1990454.64181729	1964060.29679783	1777100.11262574	1839835.4142544	1910371.49223107	0.0158428571629727	20.8912044525483	0.329521676656538	0.745557906147646	0.78099126295784	-7.89477879535717	-0.0944662807473797	20.8912044525483	-1.96484048926077	0.0650302969663479	0.087986392013487	-6.05507685175997	0.110309137910352	20.8912044525483	2.29436216591731	0.0339895314959088	0.0484096749245717	-5.6964135678374	0.113747778421821	20.8912044525483	2.3658837718437	0.0293885029914936	0.0422379431221836	-5.42621652148818	-0.021757977248118	20.8912044525483	-0.452552533277359	0.656267801066996	0.697686314488335	-7.86530891763184	0.135505755669939	20.8912044525483	2.81843630512106	0.0113632890814292	0.0169795818376044	-4.7203290169377	0.0351614056726568	20.8912044525483	0.73133559380526	0.473970640853864	0.692068166669112	-6.31680950392701	0.00996478791306998	20.8912044525483	0.207261454601507	0.838128035509946	0.926283807226382	-6.59705490622732	-0.0627435155861917	20.8912044525483	-1.3050265013819	0.208290921856325	0.430491669472158	-5.87984043171638
Q16540	MRPL23	6	4275	621589.991643066	422602.197679696	730459.35787802	492507.046335647	658334.908064617	473018.194804739	490132.843336305	686815.135517482	484011.914548231	614403.256103615	897464.654682795	556620.652553539	703883.237642969	705479.3059818	869898.599101449	541034.535902346	726822.388486032	692864.979661506	666361.853938696	614403.256103615	-0.457006533625783	19.2438964082091	-3.71211421715224	0.00159076685535991	0.00301619527152938	-2.55842822384534	-0.237185192987944	19.2438964082091	-1.92657754803458	0.0699410803850315	0.0938458252302442	-6.11991338352026	-0.219821340637839	19.2438964082091	-1.78553666911766	0.0910023337805078	0.119341390308057	-6.58367483682066	-0.534082888154334	19.2438964082091	-4.33818017113701	0.000394566518104375	0.000784012358337638	-1.20478946753188	-0.291817253380355	19.2438964082091	-2.37033586038521	0.0291222019233094	0.0413126669904789	-5.3950056966875	-0.242265634773979	19.2438964082091	-1.9678443107518	0.0646581419530739	0.0850535300867836	-6.34092766707833	-0.369892859373291	19.2438964082091	-3.00451840635396	0.00759862010172365	0.0776526445198791	-2.81515210476562	-0.347448565237151	19.2438964082091	-2.82221076471982	0.011271545090422	0.0865969781409299	-3.21110683724818	-0.29281650484474	19.2438964082091	-2.37845245236919	0.0286424922973605	0.131557312338272	-4.17139671992849
Q16543	CDC37	27	4276	4523541.13285471	4635751.27304241	4620202.83725378	4760993.75546716	4680779.4435436	4882706.90202032	3329090.55740743	3274553.78848677	3214450.65017335	4156085.54825226	4761144.79576779	4822289.00231729	5017929.78028996	4555282.65550471	5211941.28056232	5046319.7915346	3414960.84033877	3527053.57284067	3361405.78211309	4156085.54825226	-0.0559104304487654	22.0197359288268	-1.4077117635678	0.176220442382969	0.221087806993207	-6.96090846110527	-0.540274793449587	22.0197359288268	-13.603028561819	6.36794480176479e-11	1.1494475522175e-09	15.0142325905179	0.484364363000822	22.0197359288268	12.1953167982512	3.79946208239914e-10	3.29056443378689e-09	12.9708125778573	0.0465298364545497	22.0197359288268	1.17152734486597	0.256633126260996	0.305014198026307	-7.29829693604734	-0.493719640628772	22.0197359288268	-12.4308638019605	2.78633948554684e-10	3.41775032175659e-09	13.4268472812746	0.540249477083321	22.0197359288268	13.6023911468265	6.37287377468133e-11	6.33152024844933e-10	14.7790062021654	-0.0135810827562537	22.0197359288268	-0.341944245546196	0.736345383272688	0.864502346279898	-6.52937230892711	-0.0694661968387535	22.0197359288268	-1.74901859412154	0.0972873307657809	0.294437548177129	-5.15625632660686	-0.116021349659569	22.0197359288268	-2.92118335397997	0.00910529527435065	0.0650031654307098	-3.1021730582619
Q16555	DPYSL2	39	4277	12569827.879957	12706593.4860727	12816808.1443075	12807443.5495133	12552022.0565251	12769540.5922735	15269069.8357003	14812467.7159755	13965448.1742922	12733755.5655876	11675290.024011	12083558.780303	12306962.8835894	11529939.1103793	11840842.3300174	12795608.7352876	15142503.3881789	14347436.4997338	14465608.7959418	12733755.5655876	0.0224580697898702	23.6414567736351	0.574245088097189	0.57289574351115	0.62414334242244	-7.77960205445386	0.295106295043833	23.6414567736351	7.54576604227664	5.5102760959959e-07	2.32162689174786e-06	5.62146459479631	-0.272648225253963	23.6414567736351	-6.97152095417945	1.62353970602122e-06	5.3933473225207e-06	4.28539301085133	0.0131149182944128	23.6414567736351	0.335343931238449	0.741235131402877	0.778902217796778	-7.93644830478037	0.21445478359054	23.6414567736351	5.4835347493381	3.27870160973595e-05	8.13413993109839e-05	1.34589991338751	-0.201339865296127	23.6414567736351	-5.14819081809965	6.70520574705352e-05	0.000146840395849093	0.402967430449001	0.0737291253057251	23.6414567736351	1.8852282699563	0.0756164256677834	0.257582532250924	-4.91245305789822	0.00242076534788893	23.6414567736351	0.0618981338764972	0.951324817418078	0.979778857002115	-6.61731559895563	0.0830722768011825	23.6414567736351	2.12412942681504	0.047745414248983	0.180180097610379	-4.63440608530352
Q16560	SNRNP35	4	4279	21205.3450427205	26155.6599716256	23261.1689436811	24548.0983049847	21728.4063690479	23797.3727373214	20342.9935494101	21138.6316680715	23450.7383510787	22533.6148643073	27976.6743875621	24189.3796792604	17921.6987233519	26385.8005388797	17119.5173983358	17712.2136540522	22663.9501806337	17950.3091037815	26320.9908659509	22533.6148643073	0.132435385404891	14.4383009231368	0.77155874756942	0.450368231149999	0.505360190273537	-7.64313905892718	0.106349307422871	14.4383009231368	0.619583189109178	0.543281670751545	0.589931236705135	-7.69825684124862	0.0260860779820202	14.4383009231368	0.151975558460242	0.880893506732792	0.901863038780467	-8.1193137894898	0.170534274390437	14.4383009231368	0.993520053300545	0.333601137493099	0.386126714118791	-7.48897110862756	-0.0292955302608178	14.4383009231368	-0.17067358975333	0.866380694074057	0.887602828413307	-7.9573120221992	0.199829804651255	14.4383009231368	1.16419364305388	0.259516582015857	0.301666916242402	-7.50152989772342	0.144885562698425	14.4383009231368	0.844092558455747	0.409675604547103	0.639926878008173	-6.22793153926602	-0.0288581639708099	14.4383009231368	-0.168125526137886	0.86835566714417	0.940654641831221	-6.6046572136022	0.106786673712879	14.4383009231368	0.622131252724622	0.541642138386429	0.741030747490864	-6.52678706458213
Q16563	SYPL1	3	4280	311267.68472279	291402.939267898	306813.721440069	288264.6579807	290912.074086261	292913.559292974	207874.807588349	198736.244061556	223669.645787147	254572.795438543	266803.788811736	318203.46794819	268440.77385864	270543.525225409	277858.074939246	231308.561060416	215275.971087221	219345.123234506	241851.388420303	254572.795438543	0.000299264602574567	17.9856847302999	0.00371101694479576	0.997079787044758	0.997545168508956	-7.9518329390884	-0.267073465270965	17.9856847302999	-3.31183222672958	0.00387093340740283	0.00664585162896913	-3.38460147026314	0.267372729873539	17.9856847302999	3.31554324367438	0.00383931547975889	0.00648370567748316	-3.60667554404746	-0.0584058698857604	17.9856847302999	-0.72425930416407	0.478198086503437	0.532368076768755	-7.72298201046825	-0.529387524254794	17.9856847302999	-6.56464565462101	3.5869412790378e-06	1.11107061150542e-05	3.6184851516097	0.470981654369034	17.9856847302999	5.84038635045694	1.55356747256608e-05	3.86767930016886e-05	1.90050666146513	0.101751813614179	17.9856847302999	1.26176868643137	0.223108270173443	0.46117490786295	-5.8001450335934	-0.101857110881316	17.9856847302999	-1.2630744203512	0.222649319913831	0.466975359330036	-5.82725156031373	0.160456948102514	17.9856847302999	1.98973900754024	0.0620026173625621	0.212342402328439	-4.86658863510435
Q16566	CAMK4	15	4281	908098.594333846	810169.493278001	938523.291257906	763160.163495759	913276.559988951	811452.642767167	1150944.10030366	1171529.27130397	1113091.61766657	927044.860092977	844449.563082008	723047.953250241	855148.877475206	816411.07827097	836021.219428446	729489.138652267	1102693.36664919	1073975.18051885	1069824.27071605	927044.860092977	-0.162484279113723	19.7997364565736	-3.76548972992033	0.00141228289168272	0.00270227929330231	-2.44003070558385	0.356474672619598	19.7997364565736	8.26111748193391	1.52511699435247e-07	7.57610261273351e-07	6.95034841059035	-0.518958951733321	19.7997364565736	-12.0266072118542	4.75850506982295e-10	3.99994337928058e-09	12.736508222712	-0.2111922566611	19.7997364565736	-4.89427209717611	0.000116170427137315	0.00025513453951725	0.0334305247882316	0.315758032927274	19.7997364565736	7.31753026577619	8.42125279647904e-07	3.09356561598163e-06	5.11424070487766	-0.526950289588374	19.7997364565736	-12.2118023629523	3.71730556571238e-10	2.8662030503973e-09	12.9418104767012	0.0734809795950717	19.7997364565736	1.70288396833807	0.105762457900052	0.306885018190754	-5.19897535327884	0.0814723174501246	19.7997364565736	1.88807911943613	0.0752124266593034	0.254936870317649	-4.93539041399071	0.122188957142448	19.7997364565736	2.83166633559385	0.0110448307100693	0.0734095957427396	-3.28465435623379
Q16576	RBBP7	25	4282	4291506.7486184	3790245.59584762	4300795.80029889	3912063.80450987	4206519.51562355	3755380.67083024	4179113.51933488	4190754.93362698	4124605.25830648	3859450.70206353	4359115.17196578	3599917.09492139	4267379.8891206	3652471.52051568	4349497.57480973	3708361.1012209	4188901.63905639	4013267.0244397	4129585.55833421	3859450.70206353	-0.243538729943946	21.9491106646928	-8.60042578094624	8.48705512484613e-08	4.21355012393924e-07	7.50924022281558	-0.0736294899188223	21.9491106646928	-2.60018175951526	0.0180739570556212	0.027158448614598	-4.87323096665943	-0.169909240025124	21.9491106646928	-6.00024402143098	1.11752315815767e-05	3.08686970297806e-05	2.29645780451325	-0.159844849566451	21.9491106646928	-5.64482604257315	2.33483783413562e-05	5.87926566516265e-05	1.67143352187605	-0.0346839262922352	21.9491106646928	-1.22484228252663	0.23639330673622	0.280530963592575	-7.21307394592937	-0.125160923274215	21.9491106646928	-4.41998376004652	0.000329174497157501	0.000635949107397119	-1.21336494718913	0.0638539837622609	21.9491106646928	2.25496555842051	0.0368008073460822	0.178590972436038	-4.27535658533165	0.0191056670113525	21.9491106646928	0.674705297036041	0.508421195744457	0.730062524252717	-6.38624043992704	-0.0198398966152347	21.9491106646928	-0.700634179952591	0.492472817300815	0.704565649180241	-6.47406186257702
Q16585	SGCB	4	4284	16355.0366286386	9368.43453646942	17097.7094901419	9668.9533532334	16506.8271056122	9209.8484231389	16841.0996989271	16238.9625875867	18695.2008658597	14079.187512559	17258.3995503871	19788.1148769853	18087.0278454045	17102.423829528	13898.0973672099	27799.1323060323	17137.5732839236	16371.4383792564	14192.4461667883	14079.187512559	0.37224446826874	13.9345878789323	2.62260443363479	0.0172402967982395	0.0266393112647991	-4.88137217522004	-0.0412247489125939	13.9345878789323	-0.290444099213842	0.774790031998618	0.806782819329141	-7.85408822379367	0.413469217181333	13.9345878789323	2.91304853284863	0.00926698542063552	0.0146291612580086	-4.4651952667654	-0.822680014024602	13.9345878789323	-5.79609486818757	1.70302249698047e-05	4.41673166639763e-05	1.99490963261492	0.0491709655149233	13.9345878789323	0.346428229720373	0.733030069991356	0.767586690291388	-7.90960400685871	-0.871850979539525	13.9345878789323	-6.14252309790794	8.35832797005088e-06	2.19694371597843e-05	2.53792466782358	-1.1651046622077	13.9345878789323	-8.20860728156881	1.67211384889738e-07	5.51411697709468e-05	7.57516356956312	0.120215534513155	13.9345878789323	0.846964349187762	0.408114654827732	0.653554758556557	-6.25467816959782	0.0298198200856383	13.9345878789323	0.210092020253547	0.835951190397668	0.920509588656461	-6.70306546429709
Q16595	FXN	9	4285	641894.886626704	660460.699003817	615246.506277443	697833.431978469	621327.681816743	649558.772637516	607201.530747137	668773.609665141	634249.646367264	617921.371316622	703117.527265653	694235.669662486	671982.856240915	602931.340253224	702786.127594051	597733.222481971	677019.054433395	700352.994754717	669159.721761938	617921.371316622	-0.136118351228692	19.32215391153	-2.59065384213554	0.0184396602008612	0.028308262589469	-4.94511160256933	-0.0218822312648648	19.32215391153	-0.416470563954869	0.681980505478698	0.720643437758733	-7.80747029724694	-0.114236119963827	19.32215391153	-2.17418327818067	0.0432475613993317	0.0603032349061425	-5.9181094342346	0.0956531798486644	19.32215391153	1.82050602031675	0.0853186833949061	0.11236903094131	-6.3918716330109	0.0232960653271483	19.32215391153	0.443379166744534	0.662764790874327	0.703720782285633	-7.86959335087384	0.0723571145215161	19.32215391153	1.37712685357222	0.185327766510741	0.221896420899748	-7.23977670172769	0.0862981846833932	19.32215391153	1.64245835848935	0.117817073468183	0.325373569994579	-5.28935212429987	-0.10029504980195	19.32215391153	-1.90885177326353	0.0723259633634313	0.249646863880056	-4.90142439083078	-0.145473346393963	19.32215391153	-2.76870150396294	0.0126412438716606	0.0787212603948783	-3.41174214235512
Q16611	BAK1	8	4287	261896.196575186	276478.872399719	259745.55608501	305297.992231995	280238.984952832	281569.189012367	260557.432403723	258053.266626286	255612.966823458	251924.842786114	259807.161640747	272069.751839577	251211.473998056	272010.372605252	260569.508628163	257659.534169634	250193.080473023	257059.375599586	243820.074813209	251924.842786114	0.0550307939989629	18.0118036113711	1.1772757826624	0.25438988222546	0.306253699831662	-7.24805665469068	-0.0390171320211117	18.0118036113711	-0.834694928048142	0.414810522133615	0.465217189898446	-7.53818880312173	0.0940479260200746	18.0118036113711	2.01197071071054	0.0594067381321047	0.0807984411079736	-6.20605432472505	0.106041657433416	18.0118036113711	2.26855304417551	0.0358078111887953	0.0505542850539652	-5.60936704430596	-0.0498401723757418	18.0118036113711	-1.06623262500603	0.300385643425997	0.349173875641879	-7.3915584213587	0.155881829809157	18.0118036113711	3.33478566918154	0.00367940008203045	0.00598731757512413	-3.62346855663123	0.105924200228056	18.0118036113711	2.2660402778983	0.0359895616985135	0.177360476202389	-4.25525440191647	0.0440902964389736	18.0118036113711	0.943225319427302	0.358031394764792	0.605834059347411	-6.16920188652517	0.0549133367936037	18.0118036113711	1.17476301638519	0.255368626044319	0.485601956668751	-6.03448828129149
Q16625	OCLN	11	4289	247084.318682299	515358.39904282	246542.554254303	494540.771013394	245868.937797625	488720.98838581	217916.554976732	214171.412136185	211051.677228803	296851.620791304	231512.249897757	479518.908295882	232370.3081012	482185.124387639	223407.883732314	477892.29599093	189513.51541427	196596.799978593	193707.217109849	296851.620791304	1.06688866465115	18.1314192107621	28.4865463985661	1.9024143834333e-16	3.97836607891638e-14	27.9784223911608	-0.245258693089465	18.1314192107621	-6.54854941460005	3.70291398281132e-06	1.23882160294488e-05	3.65570239383317	1.31214735774061	18.1314192107621	35.0350958131661	4.85537164937722e-18	1.34290182328259e-15	31.6392773593233	1.01864899839367	18.1314192107621	27.1985193188666	4.3038286004526e-16	6.70927753096011e-14	27.1556278536991	-0.201530533693415	18.1314192107621	-5.38098218586136	4.07512735449482e-05	9.9036683496141e-05	1.12355410729158	1.22017953208708	18.1314192107621	32.579501504728	1.76578201369594e-17	2.75269363371436e-15	30.3396218726577	0.057605417820497	18.1314192107621	1.53809808082359	0.141385705735748	0.359748304885938	-5.43972212438121	0.149573243474027	18.1314192107621	3.99369238926171	0.000848972415695608	0.0198882226562135	-0.734916627344765	0.105845084077977	18.1314192107621	2.82612516052302	0.0111771524900282	0.0737743690912252	-3.29588201652804
Q16626	MEA1	3	4290	723996.275724024	613900.739347923	746056.019224285	598245.56466666	731526.615469808	578525.161531276	431672.720858031	463444.391215023	407055.600648928	524219.579338424	633737.12397082	544863.128146389	723543.739630619	720939.558571429	669609.342863613	502919.704033397	437759.491292267	428464.769121553	427192.303705707	524219.579338424	-0.212061388299276	19.1050540807181	-2.38511218456833	0.0282544051045237	0.0417750076506615	-5.34615192789771	-0.646027908016961	19.1050540807181	-7.266051813298	9.27566726435385e-07	3.64480160974198e-06	5.08339614669396	0.433966519717686	19.1050540807181	4.88093962872967	0.00011959202614099	0.000268635586097157	-0.128693498023972	-0.298351227891313	19.1050540807181	-3.35563750964524	0.00351350832608277	0.00597240689687425	-3.38513221947158	-0.759538853042894	19.1050540807181	-8.54274032427359	9.3666846693746e-08	4.54498892785613e-07	7.38810411379849	0.461187625151581	19.1050540807181	5.18710281462835	6.16714975607961e-05	0.000136140942349708	0.488358409375811	0.0350075514270607	19.1050540807181	0.393739464455209	0.69838992291879	0.841441928613197	-6.50978611027293	0.00778644599316536	19.1050540807181	0.0875762785565306	0.931178586604879	0.969601140960121	-6.61532606252981	0.121297391019098	19.1050540807181	1.36426478953212	0.189268893659389	0.408660663368321	-5.80507327752235
Q16629;REV__Q16629	SRSF7	31	4292	3998213.15382214	4749871.48122778	3974122.33441304	4202053.31538514	3833155.86176392	4321420.24678688	3938394.78646768	4762659.14915363	4203148.44279076	4122135.23565712	4110104.54511416	4461134.39376541	4307545.29068058	4241299.41610257	4132064.41121848	4748041.91860507	4784233.31553113	5219608.67195374	4863898.30675968	4122135.23565712	0.0987819390368472	22.0574771325772	1.63805018452053	0.118740589512022	0.154488894457675	-6.63349651519302	0.243812887350622	22.0574771325772	4.04302394756794	0.000760574737048393	0.00149636709395432	-1.76955860452705	-0.145030948313774	22.0574771325772	-2.40497376304741	0.0271259662187752	0.0393399922800708	-5.48664748311051	0.167321383072103	22.0574771325772	2.77460459966526	0.012482638646539	0.0191940716921495	-4.61683470132789	0.124107038082496	22.0574771325772	2.05800330114493	0.0543403742950839	0.0734417353729587	-5.96761151526988	0.0432143449896074	22.0574771325772	0.716601298520326	0.482798154247079	0.531456075813899	-7.9236342760211	-0.0195870450837283	22.0574771325772	-0.324801913451457	0.749068526474268	0.870367676875938	-6.53525536580888	-0.20783233838711	22.0574771325772	-3.44637697501919	0.00287342494977366	0.0407218934204287	-1.91260602387136	-0.0881264891189844	22.0574771325772	-1.46135632859618	0.161123637645183	0.376628699337459	-5.67677359229572
Q16630	CPSF6	20	4293	2005397.06717292	2139859.78563149	2036459.63845369	2021640.88153493	2014954.56585171	2145017.12183618	2164240.05666656	2432780.42043618	2369180.0811166	2147010.039716	1995297.14980758	1995892.87108357	2075980.53974865	1894766.43302484	2096418.23210191	2098594.17812634	2106382.92531244	2324440.56845057	2102327.36307348	2147010.039716	-0.0432818610281913	21.0074588105676	-0.883138142580969	0.388782916401124	0.444338139859136	-7.54940124991376	0.0817718366083291	21.0074588105676	1.66850098822407	0.11248501850694	0.14388282092772	-6.53422262544932	-0.12505369763652	21.0074588105676	-2.55163913080504	0.0200115760843842	0.0296901286290899	-5.20084212212153	0.0577779090678128	21.0074588105676	1.17892054741188	0.253750767029054	0.301923269012921	-7.28978905000107	0.20005201872566	21.0074588105676	4.08193095305856	0.000697424607038387	0.00133386539833753	-1.75525165811478	-0.142274109657848	21.0074588105676	-2.90301040564668	0.0094703338970065	0.0143587343647982	-4.5448783461206	0.0751848869120941	21.0074588105676	1.53409857617857	0.142362278014207	0.361252165804033	-5.44533641288414	0.0924052989334214	21.0074588105676	1.8854698510202	0.0755821164647601	0.255285608893767	-4.93963952522819	-0.02587488318391	21.0074588105676	-0.527960113814281	0.603963392585642	0.783860831532095	-6.58210128383842
Q16637	SMN1	17	4295	974392.994339384	872336.709562835	971236.655043205	795813.015582644	991766.828322928	811221.959233214	813022.422977556	844611.264055699	844458.084724588	820819.040525532	923560.389719787	794765.222565823	951880.873054705	848899.434675602	1053841.68532138	874439.893959009	814089.568993265	922013.828475982	807987.954910213	820819.040525532	-0.217030653147187	19.7482911555236	-3.85666225120726	0.00115241644780182	0.00224309162847964	-2.23734820065159	-0.203754623782419	19.7482911555236	-3.6207455244475	0.00194994762611541	0.00355191224693299	-2.70811432110243	-0.0132760293647678	19.7482911555236	-0.235916726759769	0.816155803117284	0.84381042516913	-8.10218298179399	-0.245638767048931	19.7482911555236	-4.36503206608436	0.000371767549854808	0.000741459635369882	-1.14476779922834	-0.231573052805004	19.7482911555236	-4.11508253879786	0.000647791108760897	0.00124644545927198	-1.68117077848517	-0.0140657142439267	19.7482911555236	-0.249949527286502	0.805451468082818	0.832241610911314	-8.15775203006602	-0.0223567725495641	19.7482911555236	-0.397282685650196	0.695821753813873	0.839214477029139	-6.50834711832043	-0.0215670876704053	19.7482911555236	-0.383249885123463	0.706014784896587	0.858390636089526	-6.54345597671167	0.0062513413521792	19.7482911555236	0.111087129226902	0.912774264817905	0.962118715312301	-6.71958344689514
Q16643	DBN1	41	4296	4136178.23276271	5622188.79949002	4304984.52525329	5768118.62885326	4128915.18915355	5424534.58166131	4811574.57549173	4965169.55475389	5006901.36856481	4830315.37748891	3663958.04297574	5537716.32471037	3797141.33027643	5546356.76370208	3874224.73087451	5908204.39805815	4036905.3773609	5011281.79996377	4151922.5359161	4830315.37748891	0.583775662248698	22.165405013638	10.1321869769838	7.15923271672282e-09	4.89499691492675e-08	10.0744953386818	0.213328214383193	22.165405013638	3.70258901727863	0.00162490463071169	0.00301165851788197	-2.52712533446905	0.370447447865505	22.165405013638	6.42959795970514	4.68962932181836e-06	1.40198332654361e-05	3.19042497776474	0.41955430270713	22.165405013638	7.28191138639092	9.00324076211682e-07	3.06446154404087e-06	5.02373219747882	0.234066973145957	22.165405013638	4.0625371875149	0.000728215254379787	0.00138595285040007	-1.79857906383017	0.185487329561173	22.165405013638	3.21937419887601	0.00474671719006769	0.00759439320538167	-3.87334754199901	-0.0149397367053972	22.165405013638	-0.259298589295257	0.798341678774586	0.899826679875549	-6.55497640632985	0.170020381598935	22.165405013638	2.95092517153387	0.00853704492084608	0.0741607124126994	-2.94970032736784	0.14928162283617	22.165405013638	2.59097700129759	0.0184271424598125	0.10011853505739	-3.76414107392058
Q16644	MAPKAPK3	17	4297	1334006.62670439	1479104.44694111	1292710.51459835	1587589.75337734	1262723.73428735	1494231.53547723	1262032.81463557	1147858.47842346	1198328.61144096	1207148.64190405	1220637.6021505	1354466.59822369	1314831.94560918	1294054.04733021	1273440.2823473	1411198.87804315	1134430.75358463	1058552.47014942	1088149.31656489	1207148.64190405	0.0917664500101871	20.2900749156714	2.01584518158797	0.0589644696609752	0.0818837002668364	-6.02047969235791	-0.215102263577691	20.2900749156714	-4.7251785541842	0.00016806865734487	0.000378817210324637	-0.247334453034796	0.306868713587878	20.2900749156714	6.74102373577217	2.53683368485579e-06	8.10387928984857e-06	3.82433429650956	0.22942056610772	20.2900749156714	5.03971051178389	8.47317106429664e-05	0.000191030682895818	0.35455038462414	-0.10899543876624	20.2900749156714	-2.39431655063042	0.0277261113117217	0.0395349539974558	-5.34921220762172	0.33841600487396	20.2900749156714	7.43402706241431	6.77602096512297e-07	2.22425741787766e-06	5.13295866636194	0.168140597886026	20.2900749156714	3.69356572080797	0.00165791632699803	0.0358964004739422	-1.3610426228143	0.136593306599945	20.2900749156714	3.00056239416584	0.00766432361204152	0.0690272170689538	-2.84784104682665	0.0304864817884933	20.2900749156714	0.669700390612051	0.51153315758625	0.719541062775159	-6.49554888093008
Q16649	NFIL3	6	4298	56025.0100300748	105267.437088329	55030.7830489498	108780.540942475	63401.1418349457	106117.626426221	68921.7100993234	69543.8506081814	77463.2144049143	78087.0304152043	54389.1426297721	95932.5293976684	50871.393474141	119315.870007744	58829.6571469363	98180.4829896932	65970.6404838858	76411.9611071981	74023.9942508224	78087.0304152043	0.929151158612886	16.1998591984618	10.637152545587	3.35641273391406e-09	2.59111823813201e-08	10.8608253329792	0.39896621916542	16.1998591984618	4.56746407132964	0.000237681593219493	0.000519735266580957	-0.598298916212432	0.530184939447466	16.1998591984618	6.06968847425736	9.69499942846881e-06	2.71827747219397e-05	2.44257239462791	0.87870321608929	16.1998591984618	10.0596120073654	8.00055631188419e-09	4.79027722193401e-08	9.92086007383767	0.308524711699439	16.1998591984618	3.53206729820966	0.00237534870829828	0.00409124946262544	-2.97648000967795	0.570178504389851	16.1998591984618	6.52754470915577	3.86011228239557e-06	1.08264974515079e-05	3.33410782374687	0.0375859764728226	16.1998591984618	0.430293565917869	0.672080340355402	0.823790827477801	-6.49433284703956	-0.00240758846956268	16.1998591984618	-0.0275626689805426	0.978313679438045	0.989741768436791	-6.61890810744743	0.0880339189964179	16.1998591984618	1.00783410413945	0.326866224285093	0.564688899258591	-6.21208042360583
Q16656	NRF1	9	4299	304952.424742599	338496.196940577	305188.655061079	360661.13201367	318549.400960843	341561.697305055	344375.253871493	360977.870374722	367433.910689287	323939.488208943	318410.287286249	329650.387623303	319357.207486131	346448.069550754	315857.947417006	322489.546081649	345829.279755785	343325.444469151	338557.343367606	323939.488208943	0.0658314861602172	18.3497687084407	1.58251037471064	0.130912291245394	0.16896612752341	-6.71590703796146	0.107901061058648	18.3497687084407	2.59381275628539	0.0183176430977867	0.0274899030715777	-4.88591312006898	-0.0420695748984308	18.3497687084407	-1.01130238157475	0.325248874914577	0.377984286647729	-7.60696910868434	0.164042378260547	18.3497687084407	3.94338303190853	0.000949751493418925	0.00177357192136571	-2.08701139251017	0.207858002741059	18.3497687084407	4.99665836198513	9.30085807534579e-05	0.00020947086193332	0.281854223497675	-0.0438156244805121	18.3497687084407	-1.0532753300766	0.306123347226722	0.350614691306695	-7.62292950846861	0.059700496607018	18.3497687084407	1.43512870157679	0.168367228042193	0.396248020940486	-5.58064768431368	0.0614465461890994	18.3497687084407	1.47710165007864	0.156899032311756	0.387234399263385	-5.55246532043061	-0.0385103954933115	18.3497687084407	-0.9257439556211	0.366802438705901	0.604083894836091	-6.29053096039537
Q16658	FSCN1	44	4300	9398954.40930949	12012794.9165456	10098507.2381188	12935935.3909175	10156240.4850528	13259260.9979582	7705097.20994896	7736969.87137211	7358867.7295058	9847379.51083583	9899913.60434254	13032501.0287651	10451467.5873166	12497430.7196783	10170924.1182524	13796819.6445436	8601061.86874237	8263235.81097438	8027308.95111221	9847379.51083583	0.364812367358454	23.2664632072046	8.11681378059401	1.96560495188567e-07	8.82823303167507e-07	6.63903609565833	-0.294430127948402	23.2664632072046	-6.55085938357312	3.6860351916863e-06	1.23405176624437e-05	3.66040703831315	0.659242495306856	23.2664632072046	14.6676731641671	1.8211982263206e-11	2.42092303759269e-10	16.1317627879268	0.365291969703634	23.2664632072046	8.12748458913253	1.92889130929822e-07	7.80845801979365e-07	6.6183885593567	-0.378599785187685	23.2664632072046	-8.42357394841791	1.14984176975949e-07	5.39613756645752e-07	7.17554034228721	0.743891754891319	23.2664632072046	16.5510585375504	2.37964993244851e-12	4.04823780174871e-11	18.2001840233436	-0.0417082166566267	23.2664632072046	-0.927977936093026	0.365673530285057	0.603868422315885	-6.1542150544166	-0.12635747624109	23.2664632072046	-2.81136330947633	0.0115371462374117	0.0876169103981998	-3.23294423441563	-0.042187819001807	23.2664632072046	-0.938648744631541	0.360313692162834	0.596741278076905	-6.278596685312
Q16666;Q6K0P9	IFI16	14	4302	371528.012850303	48615.0882506053	370864.84719159	52920.5186419712	351805.856746483	53377.4507935051	233836.452898719	223774.789855355	246013.81492434	208987.100476995	338587.72502791	56212.7800722144	327434.330260927	67018.5651439969	338538.627566459	60324.067627326	238476.955864523	235198.655440846	231047.261813882	208987.100476995	-2.45588244163736	17.343501027798	-40.8539006122741	3.14116835233113e-19	5.38647549057742e-16	34.2272409716235	-0.511379349680219	17.343501027798	-8.50685715765623	9.96137263940094e-08	5.21739822909124e-07	7.39141767259268	-1.94450309195714	17.343501027798	-32.3470434546178	2.00504180782921e-17	3.7372235783321e-15	30.2205982684283	-2.82115551904488	17.343501027798	-46.930262309293	2.63474672270561e-20	5.64757960011948e-17	36.5991057628042	-0.637619108061283	17.343501027798	-10.6068707636736	3.50976409131309e-09	2.82295659652143e-08	10.796553882735	-2.1835364109836	17.343501027798	-36.3233915456194	2.55358066364109e-18	6.25554303144535e-16	32.2812821536363	-0.24224364349792	17.343501027798	-4.02975222577064	0.000783405294749942	0.0251231158870042	-0.636257172548391	-0.00321032447146052	17.343501027798	-0.0534041347690722	0.957997059649087	0.982733227032229	-6.61782332619851	0.123029433909604	17.343501027798	2.04660947124826	0.055556664105286	0.199473550267471	-4.76947362125394
Q16667	CDKN3	6	4303	470368.570073996	344819.152416777	507897.739792171	325677.000424622	454318.337991404	321873.825661768	367426.062345676	369227.850788625	370222.301426816	399950.108918542	604539.506074934	330013.941578165	611451.355357216	396928.847058963	566557.866737104	382885.417020302	432203.095484077	415799.645479378	442305.336425338	399950.108918542	-0.687325855000594	18.6796085723192	-11.517871305969	9.52593835330818e-10	8.73533641083041e-09	12.1681149713435	-0.465885694865481	18.6796085723192	-7.80708515140594	3.41970157814707e-07	1.53430252909644e-06	6.11473819239401	-0.221440160135113	18.6796085723192	-3.71078615456302	0.00159548334634128	0.00289516914529738	-2.73835386928062	-0.528752081448825	18.6796085723192	-8.86056938289557	5.46823140950506e-08	2.57325006065293e-07	7.92548023937137	-0.370558703343253	18.6796085723192	-6.2096419411003	7.294820223445e-06	2.09043411082278e-05	2.88767128279081	-0.158193378105572	18.6796085723192	-2.65092744179527	0.0162394315071135	0.0236275047924641	-5.06166818869913	-0.157514363250719	18.6796085723192	-2.63954884217452	0.0166346928183809	0.114651009827008	-3.54868769149463	-0.22076114528026	18.6796085723192	-3.69940755494227	0.00163646860460834	0.0291101282487798	-1.37048410612005	-0.316088136802488	18.6796085723192	-5.29685076524791	4.87533574736627e-05	0.00258986383660378	1.99780869999571
Q16698	DECR1	18	4306	2983668.27615311	3129302.68321889	2752906.70019569	3120810.39767303	2755335.0632767	3000532.97861635	4571411.901658	4538050.38154581	4746484.467515	3447980.90508439	2825341.8578712	2992971.23703033	3050138.07815592	2843277.03565476	2941098.41598517	2867706.13234004	4685881.42559296	4807543.63032504	4923973.1268908	3447980.90508439	-0.0182082578721641	21.7127325563227	-0.467016731501428	0.646080832501972	0.69183177942699	-7.83757107664968	0.709929410544476	21.7127325563227	18.2087114119837	4.6677261334214e-13	2.17505890586712e-11	20.0811927343958	-0.72813766841664	21.7127325563227	-18.6757281434851	3.02172433564867e-13	7.89886111397918e-12	20.384657469684	0.124236692266759	21.7127325563227	3.186500013473	0.00510275192038207	0.00841828285303698	-3.75092944988822	0.707100391543065	21.7127325563227	18.1361509717335	4.99849256581581e-13	2.35478435490686e-11	19.9683800281436	-0.582863699276306	21.7127325563227	-14.9496509582605	1.3243152918723e-11	1.67720521602852e-10	16.4148578585159	0.087983475297623	21.7127325563227	2.25665493910038	0.0366759749555475	0.178265197998223	-4.27229361212007	-0.0572904938427108	21.7127325563227	-1.46942224612428	0.158947974987016	0.389493554445964	-5.56291570338619	-0.0544614748413004	21.7127325563227	-1.39686180587404	0.179408999507525	0.398473668927585	-5.7627847699114
Q16706	MAN2A1	30	4307	1428521.62485748	1764332.74939715	1412542.77382996	1786910.99376207	1392438.90655834	1748705.37409114	1465330.11575754	1350026.16697079	1496316.94144292	1505868.84185853	1426894.16072001	1810998.52911535	1358701.28672271	1730325.82502382	1348783.15940161	1690609.9725361	1422372.86884611	1294252.88985523	1411752.2022707	1505868.84185853	0.339535966411294	20.5254009137256	7.74286569122553	3.84183379308812e-07	1.5851724226149e-06	5.94526981201397	-0.00295297839807418	20.5254009137256	-0.0673404805006194	0.947051635582	0.956083918930892	-7.89605244634192	0.342488944809368	20.5254009137256	7.81020617172615	3.40045898071623e-07	1.32645747500732e-06	5.90367871908123	0.324148743613279	20.5254009137256	7.39197149658321	7.32761080883638e-07	2.55186576258989e-06	5.23666152520214	0.0250658060256832	20.5254009137256	0.571607101157814	0.574644147994375	0.620919839307344	-7.80197212009816	0.299082937587595	20.5254009137256	6.82036439542539	2.17379960802017e-06	6.40927023355054e-06	3.92698649413654	0.0191682419126558	20.5254009137256	0.437117529065624	0.667215467702371	0.820422866519251	-6.49129921234	0.0625742491344283	20.5254009137256	1.42695930536638	0.170676906369197	0.405032879936202	-5.61992691424553	0.0345554647106709	20.5254009137256	0.788011723707951	0.440925401635601	0.664462236091243	-6.40843815316712
Q16718	NDUFA5	7	4308	1637418.89235323	1788077.14589825	1731541.65038195	1819307.88172576	1666178.09933929	1809077.67242382	1979939.42972687	2132592.71215672	2071867.688278	1812337.42502264	1729225.67647659	1750897.20665015	1656199.00013427	1844342.34745299	1726618.90522391	1894532.8371019	2064618.9205174	2163584.08099914	2162658.7528756	1812337.42502264	0.10236370783721	20.826967039911	2.69284069112957	0.0148592722726577	0.0232827851728376	-4.74004583513319	0.322050954317707	20.826967039911	8.47206429629337	1.05756612050679e-07	5.51220177338917e-07	7.32944142267255	-0.219687246480497	20.826967039911	-5.7792236051638	1.76377530981791e-05	4.70230395098843e-05	1.82767713896827	0.105676629351503	20.826967039911	2.77999237846778	0.0123395466943356	0.0189978943000957	-4.60579038369814	0.296324491959329	20.826967039911	7.79528864854499	3.49346214607724e-07	1.42294272876324e-06	6.02440619000922	-0.190647862607825	20.826967039911	-5.01529627007721	8.93285365963564e-05	0.000191284433760529	0.110420865968598	-0.0186633207685816	20.826967039911	-0.490968436559224	0.629369955418273	0.797903001294732	-6.46572483426271	-0.047702704641253	20.826967039911	-1.25489577164581	0.225536130539718	0.471000847385363	-5.83705193535004	-0.0219762422828751	20.826967039911	-0.578120123897432	0.57033242442304	0.760384109314748	-6.553724454251
Q16739	UGCG	4	4310	72611.852396456	53809.3700845916	85762.7394461606	53128.7978728805	65915.9179421191	46533.46241452	52996.6645534061	50796.6328783015	53962.6030111357	56511.5426168933	86014.9194041386	50277.6348726946	79350.6238283892	67289.2973530542	74557.9595563399	48720.6839924763	57389.4015209776	55685.4724336097	62601.1464189218	56511.5426168933	-0.542120877718672	15.8943618709156	-4.86232886882216	0.000124540757913776	0.000291195107268261	0.00514657923787532	-0.448972152463492	15.8943618709156	-4.02686992503789	0.000788453814842627	0.00154660329637627	-1.80562062001022	-0.0931487252551797	15.8943618709156	-0.835458943784273	0.414391523669924	0.46916584232747	-7.77039825223001	-0.541854307756157	15.8943618709156	-4.85993797985705	0.000125191463606198	0.000273197151682245	-0.0425865380587274	-0.499529524719827	15.8943618709156	-4.48032335352093	0.000288063575008216	0.000589887053288857	-0.864872875235833	-0.0423247830363298	15.8943618709156	-0.379614626336116	0.708664790688174	0.746448638250664	-8.1149502016182	-0.103069401092936	15.8943618709156	-0.924438340274483	0.367463302071297	0.604843607594414	-6.15745411696557	-0.153893343311786	15.8943618709156	-1.38028265772264	0.184370904763647	0.423005358718184	-5.68105996186116	-0.103335971055451	15.8943618709156	-0.926829229239595	0.36625371788076	0.603431855709	-6.2895330779023
Q16740	CLPP	11	4311	1707658.4701907	1985243.84837016	1706236.9608254	2066865.89230853	1638228.98686977	1985405.25447684	2120625.62337854	2189511.23017624	2289339.68614398	1934833.69894836	1489797.91105923	1981517.70324779	1631276.15381628	1866517.67921963	1535526.7221845	1980368.16579271	2108502.97131278	2232024.1862739	2185316.15018341	1934833.69894836	0.324290799268198	20.8663567967118	7.93129470308058	2.73456421539182e-07	1.16880127531253e-06	6.29715283625612	0.487520809659358	20.8663567967118	11.923468763278	5.46717877036359e-10	6.42131380508184e-09	12.7875786633774	-0.16323001039116	20.8663567967118	-3.99217406019745	0.000851850916923461	0.00163176268134534	-2.1118617642842	0.257073336619062	20.8663567967118	6.28733346006454	6.23622856473943e-06	1.76758425501077e-05	3.02715801879318	0.385018608832386	20.8663567967118	9.41653620673419	2.19685107611532e-08	1.31443134170361e-07	8.8924094614496	-0.127945272213324	20.8663567967118	-3.12920274666965	0.00578674933884155	0.00912554512253585	-4.06692577993205	0.0511569434190662	20.8663567967118	1.25116344737821	0.226863122726574	0.464536653796065	-5.81281700012638	0.0158722052412301	20.8663567967118	0.388192133850408	0.702418219541039	0.85600336196449	-6.54149551096295	0.118374406068202	20.8663567967118	2.89512469039424	0.00963309639749425	0.0677371403275787	-3.15550236356796
Q16762	TST	12	4313	1402486.475895	1676814.55013149	1411272.1211003	1651686.79906557	1386161.4088578	1634511.46391768	2039656.76526192	2149025.64008003	2338126.69202006	1797885.50487438	1365036.78677212	1753103.18612859	1384291.49988606	1643108.8423751	1450094.32532702	1640560.56033357	2244890.82917476	2348868.15567454	2326172.48987883	1797885.50487438	0.262097821215217	20.7261960446687	6.04427860183341	1.0211643430641e-05	2.98007592832933e-05	2.56176700685505	0.720778250100491	20.7261960446687	16.6219792806747	2.21300578774037e-12	7.80835869303949e-11	18.4820196396396	-0.458680428885273	20.7261960446687	-10.5777006788413	3.66443436121245e-09	2.39655684309959e-08	10.611545812735	0.240814821744728	20.7261960446687	5.55346804230312	2.82882845783598e-05	7.01196160667408e-05	1.47487924235924	0.633761294179958	20.7261960446687	14.6152677321828	1.93340425306799e-11	4.03333529581628e-10	16.1931139804035	-0.392946472435231	20.7261960446687	-9.06179968987965	3.91420784960227e-08	1.72542892499451e-07	8.09283176707346	-0.0206683457816652	20.7261960446687	-0.476635935255763	0.639345626089008	0.804984574409701	-6.47281417607954	-0.0864023022317078	20.7261960446687	-1.99253692421741	0.0616704120171429	0.229217401492014	-4.76215311526261	0.000614653688824518	20.7261960446687	0.0141746242745352	0.988846302937869	0.996222203779392	-6.72589719463477
Q16763	UBE2S	11	4314	2266411.42689651	1302605.21863937	2472179.01790497	1286352.09009925	2379709.60209053	1296153.25462843	1708493.955267	1683158.33102736	1733610.97991614	1658844.35258247	2347551.8615267	1337560.99007476	2229232.28846253	1735019.10868595	2234326.02357991	1246670.77171951	1595590.74703972	1491183.99946257	1609245.34880427	1658844.35258247	-0.671635649672474	20.7199402502487	-8.63743796759968	7.96842429882029e-08	3.995395902812e-07	7.57460406288492	-0.536870150583674	20.7199402502487	-6.90431281392481	1.84780355148027e-06	6.69897152236443e-06	4.37209282919939	-0.1347654990888	20.7199402502487	-1.73312515367486	0.100138202457893	0.130246503014862	-6.66665558572406	-0.872685575804304	20.7199402502487	-11.2230009379408	1.44007579567597e-09	1.09461080426647e-08	11.7021775535472	-0.473100764994207	20.7199402502487	-6.08421919243589	9.41174429943166e-06	2.63111495348311e-05	2.62572243295859	-0.399584810810097	20.7199402502487	-5.13878174550495	6.84237081039666e-05	0.000149506848441236	0.382300767060379	-0.137904982588854	20.7199402502487	-1.77349986278275	0.0930337324213314	0.285432095113919	-5.09041118661193	0.126914329132443	20.7199402502487	1.63215672904734	0.119984881059044	0.33110729649187	-5.33259775743019	0.0631449435429765	20.7199402502487	0.812063107558414	0.427345120470693	0.654062310409804	-6.38911156489353
Q16773	CCBL1	14	4316	823457.163033161	1464125.96355371	843306.531832298	1590996.90151353	879387.551907936	1644008.91993474	939054.691157953	905546.001435446	891182.794564921	1138386.62572245	951452.652805568	1516567.83536766	911927.907708294	1063433.04655337	964845.002235831	1620072.10015131	1083154.93602755	1028602.01552386	1042772.04420593	1138386.62572245	0.547344233034643	20.052185165457	5.56239147958636	2.77617092505738e-05	7.38990670954423e-05	1.53616332384412	0.157594587741066	20.052185165457	1.60155664237052	0.126624764629954	0.160627420023261	-6.63467303969847	0.389749645293577	20.052185165457	3.96083483721584	0.000913501076299082	0.00173859228150684	-2.18183185946876	0.882907758280435	20.052185165457	8.97255930640079	4.53705796107953e-08	2.17687380852243e-07	8.11917587107038	0.103822884625263	20.052185165457	1.05510114836469	0.305310105063659	0.354034195403816	-7.4032736361244	0.779084873655172	20.052185165457	7.9174581580361	2.80324523234993e-07	1.00438882666813e-06	6.04787762435375	0.183863858613204	20.052185165457	1.86851838172053	0.0780232346879667	0.260705090733974	-4.93953454320889	-0.205471369748391	20.052185165457	-2.08810493909973	0.0512420843032573	0.204920536761254	-4.59853828006713	-0.151699666632588	20.052185165457	-1.54164944509389	0.140523242962492	0.346787700792601	-5.56546625215654
Q16774	GUK1	14	4317	862802.44355715	855541.321783095	902871.71481858	838537.419316262	869541.230398649	832655.24131712	648876.901635654	700293.668137509	641772.331652412	733263.677031805	845549.782942697	841179.736195727	885362.096306271	766642.838805086	886767.019318728	872035.460583213	709944.015386401	737834.630924037	689878.352475321	733263.677031805	-0.0797856362099125	19.5997302985085	-1.69299452642809	0.107659746383275	0.141554158179758	-6.54990695503148	-0.292455888557694	19.5997302985085	-6.20570621568003	7.35314752040307e-06	2.28427126231652e-05	2.94991465230337	0.212670252347781	19.5997302985085	4.51271168925193	0.00026818234097771	0.000564962012664099	-0.948012895030445	-0.0604579125246119	19.5997302985085	-1.28287395884323	0.215779572020209	0.260760260817656	-7.16537036163691	-0.405279755995267	19.5997302985085	-8.59974854078878	8.49686645446628e-08	4.17490733413145e-07	7.48915193953165	0.344821843470655	19.5997302985085	7.31687458194555	8.43160555494955e-07	2.72083500294081e-06	4.90658236888924	0.0290254875454288	19.5997302985085	0.61590022810663	0.545656173974105	0.745333126597734	-6.39533361097821	-0.103126103577445	19.5997302985085	-2.18826266458698	0.042054184627877	0.185615925759825	-4.4221619466797	0.00969776386012811	19.5997302985085	0.205779660521768	0.839268146012807	0.922549369732539	-6.70399627540875
Q16775	HAGH	12	4318	588618.648951041	893904.219906271	574413.644671396	947590.857376346	562732.961911419	882844.693385591	753692.365397606	797397.208161603	773463.532427923	711709.124095868	562580.034633603	806327.000673916	615456.858838335	738437.329541728	555567.533729456	906756.165408505	778449.66459212	767259.674444173	781983.660853268	711709.124095868	0.496292262843408	19.4713469328686	8.56923737079154	8.95139060043878e-08	4.4032830182537e-07	7.45402612511173	0.426592923724829	19.4713469328686	7.36577274679669	7.69462583809789e-07	3.09881267899724e-06	5.27641939759547	0.0696993391185785	19.4713469328686	1.20346462399485	0.244357197216392	0.292369328625921	-7.39695469844166	0.658223487224724	19.4713469328686	11.3652251452458	1.17861390318596e-09	9.2710418402903e-09	11.9103077398891	0.429577954492505	19.4713469328686	7.41731382273605	6.9898738829158e-07	2.62280869462232e-06	5.30684340029254	0.228645532732219	19.4713469328686	3.94791132250975	0.000940209173190394	0.00169001120564663	-2.26905286208599	0.156663011646696	19.4713469328686	2.70502410481302	0.0144795605930538	0.109178592805637	-3.41979778263079	-0.00228318196694488	19.4713469328686	-0.0394225937018782	0.968986618754043	0.987092981623133	-6.61849620428556	-0.00526821273462019	19.4713469328686	-0.0909636696412321	0.928524214930664	0.971110834205357	-6.72169768348443
Q16795	NDUFA9	19	4320	2520648.21333082	2069974.44446143	2595601.94239492	2001336.65564577	2670772.65202241	2040383.07977033	3488013.97118259	3499645.68813177	3599167.12338271	2762459.44830819	2563341.70891919	2155520.18880471	2613562.43633295	2184632.93935353	2713848.35520176	2040981.04036591	3489049.13488052	3455168.29593042	3668458.41326388	2762459.44830819	-0.306564596378017	21.3526603964519	-8.47627593039994	1.04992466517005e-07	5.06872414367567e-07	7.28871717256866	0.427460094905125	21.3526603964519	11.8189437282022	6.29922170988297e-10	7.15783793781109e-09	12.6407501225299	-0.734024691283143	21.3526603964519	-20.2952196586021	7.19572929292603e-14	2.51821154928766e-12	21.8678279465329	-0.349234746795048	21.3526603964519	-9.65607285802834	1.49977724191747e-08	8.29618714335507e-08	9.26826684972415	0.443385556724309	21.3526603964519	12.2592705314055	3.49099121647547e-10	4.09463183174565e-09	13.1928512530225	-0.792620303519357	21.3526603964519	-21.9153433894338	1.89605888014171e-14	7.35602209879414e-13	23.2070093425348	-0.0617576283594161	21.3526603964519	-1.70755105112014	0.104877111409829	0.305336622488241	-5.19189701094806	-0.00316201612320199	21.3526603964519	-0.0874273202884281	0.931295330137204	0.969601140960121	-6.61533957349281	-0.0190874779423851	21.3526603964519	-0.527754123491737	0.604103479743027	0.783860831532095	-6.58221268299315
Q16799	RTN1	8	4321	270917.753881502	340918.266394413	244649.222889669	333683.851815603	246754.781241771	310655.73164691	389189.138272839	388246.75931761	378515.971906004	311742.551294431	306693.515462685	379888.229152783	297648.461138114	336950.105993774	294059.577094487	340695.462563931	419033.916057563	411616.24556603	403317.665939158	311742.551294431	0.233359049041542	18.3499773340467	4.4511726937962	0.000307232116259532	0.000665631628894691	-0.909661977862433	0.457922654799511	18.3499773340467	8.73457800452121	6.75854256796596e-08	3.7271188790772e-07	7.79324645011216	-0.224563605757968	18.3499773340467	-4.28340531072501	0.000445551692432172	0.000900556391068705	-1.46062990379438	0.370525588388617	18.3499773340467	7.06753557730936	1.35097419060443e-06	4.41940202603679e-06	4.60436185851094	0.602050609299031	18.3499773340467	11.4837253725616	9.98869676527394e-10	9.8214548240205e-09	12.1014850194299	-0.231525020910414	18.3499773340467	-4.41618979525225	0.000331949724761397	0.000641166240167655	-1.22184748844147	-0.101122759802628	18.3499773340467	-1.92885113735033	0.069640301337415	0.246325741746621	-4.84100553801449	-0.0941613446501819	18.3499773340467	-1.79606665282309	0.0892570579339196	0.27938470923708	-5.0828297965069	-0.238289299149702	18.3499773340467	-4.54521402086348	0.000249627820330574	0.00692656612140562	0.386800866314821
Q16822;P35558	PCK2	37	4322	3001963.94367761	10915901.7948475	2935793.61574237	12367612.1483275	2988426.81460225	11778636.4232559	3643834.06990681	3957112.43250426	3731408.53507813	6073540.23986286	2833777.1237289	12838611.4455722	2929253.6478048	9486324.49126562	2986587.16756001	13708258.1920037	4159090.7465782	4019071.89686467	4059006.30757535	6073540.23986286	2.02449420245487	22.2940618143177	23.2929819146901	6.54425026042518e-15	5.55548532008767e-13	24.4141085101807	0.484166627794547	22.2940618143177	5.57061832592047	2.72851580000865e-05	7.34745429311373e-05	1.60504795458417	1.54032757466032	22.2940618143177	17.7223635887696	7.42122104893273e-13	1.66569500716097e-11	19.4541685245045	1.97197056899897	22.2940618143177	22.6886669985502	1.03581417630578e-14	7.10485659811664e-13	23.9305012448213	0.343527410566097	22.2940618143177	3.95248242835843	0.000930674086875502	0.00173507275948479	-2.04425511664772	1.62844315843287	22.2940618143177	18.7361845701918	2.85838741852389e-13	6.64168393670023e-12	20.4002660714739	-0.023428245220714	22.2940618143177	-0.269555571736037	0.790562277548446	0.896123871985772	-6.55217784212896	-0.111543828993263	22.2940618143177	-1.28337655315823	0.215607367169034	0.459250622648604	-5.80269468059167	0.0290953882351879	22.2940618143177	0.334759344403815	0.741668764908171	0.871849747442362	-6.66787946204243
Q16829	DUSP7	3	4324	50902.0635567834	41345.615015459	49060.1658844332	42655.6023800301	47734.9046853988	40576.4472718272	35480.2993666043	34518.9644787216	36332.5012073293	42827.7530428839	48170.2109688756	48342.3131475298	47444.2738849111	47059.6231448259	50944.904082338	44606.9648799612	32845.9933038435	35020.3309890974	40818.2688451094	42827.7530428839	-0.0660892667814199	15.3774670711375	-0.884994581165657	0.387807368117891	0.443577958143383	-7.54774308613569	-0.436729317182069	15.3774670711375	-5.84819741487839	1.52864401583983e-05	4.3703213710606e-05	2.19854435174687	0.370640050400649	15.3774670711375	4.96320283371274	0.000100007247030503	0.000228900730389625	0.0533097069055923	-0.245402904668508	15.3774670711375	-3.28616508263334	0.00409673725672913	0.00689139204222004	-3.53595927924174	-0.473884259472012	15.3774670711375	-6.34573542961949	5.54580859583513e-06	1.63516917815268e-05	3.16971324343733	0.228481354803504	15.3774670711375	3.05957034698615	0.00673917147402644	0.0105076661608116	-4.21529727689144	-0.167977714024257	15.3774670711375	-2.2493723097236	0.0372169101534187	0.17926842003113	-4.2854885532552	-0.0258190184271125	15.3774670711375	-0.345739822997018	0.73353870665681	0.87231080039882	-6.55752874156824	0.0113359238628306	15.3774670711375	0.151798191744078	0.881031389774583	0.94626030254761	-6.7140207043857
Q16831	UPP1	15	4325	400693.731056476	640333.405991159	421676.372326934	652876.171792792	409560.439402136	644418.400090757	254112.201342701	249816.352839598	230187.566768377	402955.518733429	424563.825842625	584522.116556653	442257.106750896	552826.23730177	419868.83867616	616774.069189367	251054.722766203	236519.47252149	229328.396509707	402955.518733429	0.446006770822997	18.5964456673805	9.04197922588576	4.04437417269641e-08	2.1836564330415e-07	8.27780490299917	-0.844476554568093	18.5964456673805	-17.1202321638803	1.33895174425171e-12	5.14556944028827e-11	18.9989438013238	1.29048332539109	18.5964456673805	26.1622113897661	8.5301322144464e-16	6.33060659224468e-14	26.421929313584	0.653639286758018	18.5964456673805	13.2513523083584	9.80410898171106e-11	1.11556518449721e-09	14.4924090143028	-0.747856338323832	18.5964456673805	-15.1614323311578	1.04601028453015e-11	2.47810208799202e-10	16.8290138816674	1.40149562508185	18.5964456673805	28.4127846395162	1.99154843789371e-16	1.94040185301144e-14	27.8820888998134	0.144934846610873	18.5964456673805	2.93829142939747	0.00877410417909081	0.0841489588719515	-2.95077199728384	0.0339225469201132	18.5964456673805	0.687718179647382	0.500380653914658	0.724822918132885	-6.37728229508782	-0.0626976693241481	18.5964456673805	-1.27108165307514	0.219850888946382	0.446048632708538	-5.92144966445522
Q16836	HADH	17	4326	3524799.41827032	2152292.17429732	3701205.45049128	2227993.30598763	3566296.3876516	2216723.4559923	5899427.93013063	6977502.10933319	6246022.21217963	4098457.97890264	3489882.40073843	2275368.59569078	3744257.93326348	2118112.87013836	3667635.73293993	2390940.02550104	6365253.97514014	7143971.6675116	6306996.56095918	4098457.97890264	-0.685416973235455	21.8331962312708	-11.8194844201757	6.29459141363104e-10	6.21056694827072e-09	12.5981061268006	0.86039632707665	21.8331962312708	14.8368677464388	1.50336159940675e-11	3.61059449672646e-10	16.5064815245969	-1.5458133003121	21.8331962312708	-26.6563521666145	6.13644773600914e-16	4.8728184728424e-14	26.757796260392	-0.709971784744717	21.8331962312708	-12.2429131116247	3.56730047137995e-10	3.33544539166976e-09	13.1516026573935	0.82208680929622	21.8331962312708	14.1762498069489	3.21373044428252e-11	6.15056357796392e-10	15.6667580051708	-1.53205859404094	21.8331962312708	-26.4191629185736	7.18221083657052e-16	5.39917900022172e-14	26.572019255838	-0.038803349285228	21.8331962312708	-0.669133681009437	0.511886206462212	0.720290674990696	-6.36071088756577	-0.0525580555563963	21.8331962312708	-0.906322929050306	0.37671574790199	0.623462062192868	-6.20296123255827	-0.0142485377759662	21.8331962312708	-0.24570498956037	0.808685172128469	0.906177893161138	-6.694644780061
Q16850	CYP51A1	26	4327	1976606.61254581	1017611.05945405	2056717.70007658	904901.897364682	2074901.79483297	1058890.07687424	2116253.84346265	2037974.21193643	2087012.21555725	1742979.24857694	2069460.42326144	1045494.1490948	1913082.75288085	1531217.31158071	2183763.53436774	858033.935224759	2075859.79757492	2108502.16024494	2155428.71917423	1742979.24857694	-0.884666645746535	20.6547861315671	-7.01201563675123	1.50222107789447e-06	5.32673429357617e-06	4.53583130381969	0.0419772589907446	20.6547861315671	0.332718767963351	0.743183115937393	0.7777434439213	-7.84027938926687	-0.926643904737279	20.6547861315671	-7.34473440471458	8.00315038051054e-07	2.86151006515835e-06	5.0170500677714	-1.03761340936025	20.6547861315671	-8.22429723819545	1.62670540690475e-07	6.72162513677174e-07	6.79496194908679	0.0312249716797304	20.6547861315671	0.247494342335717	0.807321516397258	0.835381931159798	-7.94042150415536	-1.06883838103998	20.6547861315671	-8.47179158053117	1.05806292203736e-07	4.17095700852795e-07	7.05931443004716	-0.164799420149098	20.6547861315671	-1.30622773738448	0.207890755569386	0.444613454290824	-5.74605579237921	-0.0226049438463924	20.6547861315671	-0.179170561567889	0.859801407700074	0.936516600207729	-6.60267162025352	-0.0118526565353783	20.6547861315671	-0.0939461359402557	0.926187856885432	0.970324374992143	-6.72141089035423
Q16851	UGP2	33	4328	7577324.81154778	6114465.49532376	7949723.43265639	6472939.02363801	7637752.22456849	6449330.06521372	6424402.14500387	6092749.17875177	5847950.15901311	6492368.63022505	7531786.20283172	6173348.09186818	7703669.66974336	5910041.22448115	7727074.77502933	6596924.02952889	6786847.02358504	6427741.53170005	6331716.8648456	6492368.63022505	-0.29914847438819	22.6820824465824	-6.95532839343353	1.6748548954599e-06	5.89257524565992e-06	4.42354318442469	-0.232936697725563	22.6820824465824	-5.41587661737785	3.78397591645943e-05	9.87634992624754e-05	1.27065712837203	-0.0662117766626267	22.6820824465824	-1.53945177605568	0.141056436572743	0.178091280691312	-6.95750192808044	-0.283314924209822	22.6820824465824	-6.58719166350474	3.43078115913446e-06	1.02172690720455e-05	3.64265748559967	-0.335718270790455	22.6820824465824	-7.80559160730737	3.42895004648753e-07	1.4013259150898e-06	6.04370050940675	0.0524033465806326	22.6820824465824	1.21839994380263	0.238772076337421	0.27948556757912	-7.43839911414361	0.0282605940375795	22.6820824465824	0.657070748988033	0.519433791088989	0.724873913541177	-6.36879619852664	-0.0903545292056798	22.6820824465824	-2.10078097087028	0.0499860100253865	0.20216235851712	-4.57648633177908	0.012427043859212	22.6820824465824	0.288934019059244	0.775926962169623	0.89179594820943	-6.68266841329179
Q16854	DGUOK	4	4329	85850.5470039718	93448.6878000867	86180.683114941	94702.8190127086	85009.3436589449	101134.781799997	114269.160416026	112102.661188142	121318.393950769	89625.5749334152	70453.5237344626	87998.7335819938	73060.7890182571	92273.8965784238	77917.4544053129	91598.3535571913	103815.024689254	103720.811161644	109926.467039051	89625.5749334152	0.297003755107927	16.515486161873	5.35884425053885	4.27165643840453e-05	0.000109787716735253	1.095487946954	0.520442658391644	16.515486161873	9.39035651803039	2.29135845267482e-08	1.48049038230851e-07	8.91428667142252	-0.223438903283718	16.515486161873	-4.03151226749153	0.000780338453844422	0.00150723629269252	-2.02398629432038	0.169658612421323	16.515486161873	3.06115348406293	0.00671591063401215	0.010837985653307	-4.01861639418568	0.435008642411479	16.515486161873	7.84886898643541	3.17121236242624e-07	1.30783909549988e-06	6.12459275045575	-0.265350029990156	16.515486161873	-4.78771550237248	0.000146569508571279	0.000301943048171587	-0.393478474529942	0.0890207034111583	16.515486161873	1.60620219929697	0.125597162228699	0.336943075390758	-5.34242807510483	0.130931830117596	16.515486161873	2.36240543417791	0.0295981372106592	0.152000258817908	-4.10457239319364	0.216365846097762	16.515486161873	3.90389296577288	0.0010371902869239	0.0165294972492296	-1.00927647125588
Q16864	ATP6V1F	6	4330	1743834.4102853	1508337.56271451	1902372.52458679	1622465.85505963	1832578.34838078	1561215.10374771	1255916.45438549	1523066.30761794	1188886.45878113	1564916.35646778	1853353.06844003	1632839.78585167	1827432.15252152	1750099.54414651	1894987.96275289	1573027.19720181	1626577.80557414	1504220.81666835	1539180.59650354	1564916.35646778	-0.171260144544078	20.6252692090139	-2.54943510096098	0.0201040587933231	0.0306439466833693	-5.02681015079945	-0.256375184802767	20.6252692090139	-3.81648571470935	0.00126045642755337	0.00238568507943545	-2.27437911616144	0.0851150402586889	20.6252692090139	1.26705061374837	0.221256248960868	0.26737858753918	-7.32059510954318	-0.223373645579606	20.6252692090139	-3.32521389717557	0.0037581101314559	0.00636421810529388	-3.4512758420569	-0.472869175189764	20.6252692090139	-7.03928679145178	1.42584889166852e-06	4.92158953187032e-06	4.57017614222189	0.249495529610158	20.6252692090139	3.71407289427621	0.00158383613472497	0.00274450505641307	-2.78953219135856	-0.0781823534305879	20.6252692090139	-1.16384834686612	0.259652942807742	0.502089384671534	-5.91370656618762	-0.242562842782057	20.6252692090139	-3.61087062739396	0.00199330063586715	0.0323684841892519	-1.56079985856956	-0.0260688523950598	20.6252692090139	-0.388069550651529	0.702507338644319	0.849974089229647	-6.6479776685422
Q16875	PFKFB3	18	4331	882219.799786842	1000326.9194829	882833.954581899	952236.256476731	905380.226158755	976688.039890934	910389.487925584	851511.590340511	854808.935188159	857410.640691098	835429.565646791	897940.809830498	867360.652414338	835734.218322312	810738.642395718	923314.695122133	853624.40379409	888050.082295874	862384.027708045	857410.640691098	0.0793666325397382	19.7586949296847	1.89577660306746	0.0741311321262699	0.100953037936887	-6.22463350238425	0.051395271207781	19.7586949296847	1.22764377857702	0.235364569748654	0.280124350503187	-7.13566758383581	0.0279713613319572	19.7586949296847	0.668132824490444	0.512510057088706	0.565323714071602	-7.89897507311103	0.133270999475045	19.7586949296847	3.18335343944075	0.00513817041249998	0.0084704235948423	-3.75768725468985	-0.0298973335010615	19.7586949296847	-0.714137207686605	0.484283832673307	0.535083708935688	-7.70756714048989	0.163168332976106	19.7586949296847	3.89749064712735	0.00105210709130434	0.00187737069736596	-2.38153597613733	0.141710016589315	19.7586949296847	3.38493048367415	0.00329284262050409	0.050422925484459	-2.02007388696773	0.0065130449451658	19.7586949296847	0.155572661037243	0.878098008150856	0.94476249490343	-6.60676100686532	0.0878056496540083	19.7586949296847	2.09735364730087	0.0503228368166054	0.186742737663524	-4.68140135674645
Q16878	CDO1	6	4332	1059630.7738194	1015704.46577351	1091399.1440619	1163694.22962836	1120113.60316753	1071746.034381	997265.622276438	985900.605715378	908769.469812493	966316.079872417	1259789.54883188	1044330.490229	1311755.07599723	1027829.60075938	1257304.61567471	1081281.00853084	1261095.01069353	913821.588384579	1240913.55415483	966316.079872417	-0.280031463305409	20.061462555365	-3.29645274316246	0.00400471887113796	0.00702608135893941	-3.4705517133115	-0.179650441601982	20.061462555365	-2.11479518779403	0.0486299543333946	0.0673265345478	-5.79324417054197	-0.100381021703427	20.061462555365	-1.18165755536842	0.252689921811771	0.30120441952094	-7.42237320814146	-0.010743242815785	20.061462555365	-0.126466475704306	0.900762025600552	0.916257397971186	-7.98711646400953	-0.178611805146666	20.061462555365	-2.10256864741938	0.0498111369045718	0.0678806931933516	-5.88881392953226	0.167868562330881	20.061462555365	1.97610217171508	0.0636448448549992	0.0837977425962474	-6.32680206582441	0.0420782808024285	20.061462555365	0.495333854779904	0.626345949840725	0.795480695294679	-6.46352493921859	-0.22617130323188	20.061462555365	-2.6624258723036	0.0158491010069768	0.105341234134743	-3.52942193260349	-0.227209939687196	20.061462555365	-2.67465241267825	0.0154438666130314	0.0898952561711682	-3.59944936000549
Q16881	TXNRD1	34	4333	7886172.42681103	7541453.68162403	8332261.31496638	8279138.23314937	8234811.76152492	7968870.33439016	5903084.89724647	5747172.24905565	5633369.87202053	7158852.32035882	8653010.85591131	8060926.33271273	8564298.41808356	7692665.5920866	8513981.8816921	8274802.87228853	6435844.74962015	5850578.25462736	6009047.23374256	7158852.32035882	-0.099405707890174	22.8061884330325	-2.42172588345303	0.0262071054807949	0.039037477830496	-5.27591989857048	-0.493175429546437	22.8061884330325	-12.0147597976487	4.8347665856311e-10	5.80578273182087e-09	12.9149815175081	0.393769721656263	22.8061884330325	9.59303391419567	1.65720519407329e-08	9.05024034011743e-08	9.04148307800365	-0.0403568467334843	22.8061884330325	-0.983175135345388	0.338528613942236	0.391125769564848	-7.49919592251555	-0.500483144802011	22.8061884330325	-12.1927906528073	3.81221859845302e-10	4.42299895306309e-09	13.1014848907981	0.460126298068527	22.8061884330325	11.2096155174619	1.46763477061115e-09	9.46481242161467e-09	11.5110761483236	-0.0148185678370361	22.8061884330325	-0.361010550081321	0.722285985818877	0.857502082859465	-6.52247842538254	-0.0811751442493005	22.8061884330325	-1.97759215334753	0.0634635354514258	0.232239160461172	-4.7873053090606	-0.0738674289937258	22.8061884330325	-1.79956129818897	0.0886843380403329	0.263654477932668	-5.17830669563817
Q16890	TPD52L1	9	4334	833272.917608084	1048401.27666052	813917.052343998	1095864.01131345	833208.116188359	1082620.14769873	679707.065133653	687889.746198552	752041.333967801	811670.54242377	761317.007070981	999111.215105669	744526.428813489	681932.842199703	721248.543192727	1045287.32629501	697833.176398376	663159.04531688	718269.498279085	811670.54242377	0.266928578230864	19.632362876357	2.64347389655423	0.0164973240262496	0.0256107289880616	-4.83955040475414	-0.0995181718530311	19.632362876357	-0.985558351488148	0.337388971813246	0.387128132116879	-7.39986950883601	0.366446750083895	19.632362876357	3.62903224804238	0.00191429100559351	0.00342797223933976	-2.919362489361	0.379407821780646	19.632362876357	3.75738963460926	0.0014380246749254	0.00260610326337889	-2.50095854156864	-0.228148443673692	19.632362876357	-2.25942257433844	0.0364723123978039	0.05093055480436	-5.60358248633919	0.607556265454338	19.632362876357	6.0168122089477	1.08021276015486e-05	2.77605132012098e-05	2.27401928982816	0.268156206928243	19.632362876357	2.65563147232858	0.0160786525895796	0.113193435475292	-3.51715158348524	0.0270466915577998	19.632362876357	0.267851511423255	0.791853178232895	0.901334002482397	-6.58217646007398	0.155676963378461	19.632362876357	1.54171573427355	0.140507186177713	0.346787700792601	-5.56537246663307
Q16891	IMMT	65	4335	14235460.5323432	17037400.3102294	13904745.1270385	17378915.7063033	13567176.839272	16507806.4942512	16371330.5089883	15623123.3818231	16073192.8353403	14411620.4214553	12330866.4878231	15057679.303174	12611220.1870116	15215496.2722675	12834850.2950348	15655246.5909174	14606945.4506742	15011021.3659173	15499504.6952177	14411620.4214553	0.281879514142858	23.8289702258358	8.64648230462291	7.84678991408423e-08	3.93901503064158e-07	7.59055002844199	0.255950085332213	23.8289702258358	7.85111287856877	3.15841150969129e-07	1.42752874454893e-06	6.19695484912534	0.0259294288106453	23.8289702258358	0.795369426054137	0.436742715836012	0.49105994857224	-7.80364370253157	0.288001569632332	23.8289702258358	8.8342726256706	5.7145268275463e-08	2.67301434912067e-07	7.87977169381579	0.204774669770721	23.8289702258358	6.28133819512049	6.3119593057873e-06	1.8370244089552e-05	3.03654304349018	0.0832268998616108	23.8289702258358	2.55293443055011	0.0199574122220397	0.0286049569361031	-5.2571118366528	0.148834886592173	23.8289702258358	4.56541943866688	0.000238754748750379	0.0138316433499037	0.519209056785271	0.0915374155412074	23.8289702258358	2.8078544341709	0.0116243420369397	0.0879674392098153	-3.24000132784275	0.142712831102699	23.8289702258358	4.37762911761919	0.000361535389204487	0.00858634867193168	0.0226642585827035
Q17R31	TATDN3	3	4336	200477.519447837	272127.970209356	220365.110709576	297998.413415999	223592.327722153	300144.054851268	193075.237489241	206102.939812752	197694.845746258	230724.263420595	200436.147836081	275819.250582936	225238.062993173	250946.524356824	210435.395532943	307100.205980885	215097.056024161	217148.168320507	216641.751662131	230724.263420595	0.387280614377492	17.8253081233958	5.78161063087027	1.75504605206156e-05	4.857251404253e-05	2.00595985364071	0.0303360393177208	17.8253081233958	0.452878767763147	0.656037261777602	0.69622671938752	-7.79096307777415	0.356944575059771	17.8253081233958	5.32873186310712	4.55468356072761e-05	0.000111544863895111	0.855793582565523	0.433679336422788	17.8253081233958	6.47428497261876	4.29041552920399e-06	1.24867694322454e-05	3.41224428478282	-0.109467831366015	17.8253081233958	-1.63421651915466	0.119548742119632	0.150803430180039	-6.65999709848144	0.543147167788803	17.8253081233958	8.10850149177342	1.99470788013719e-07	7.38136614773251e-07	6.40095876780243	0.0651441312722625	17.8253081233958	0.97251963542746	0.34365678270217	0.586487510925241	-6.11249983918348	-0.121058461456769	17.8253081233958	-1.80724999323884	0.087435570405067	0.275919242051176	-5.06517776397043	0.0187454092269661	17.8253081233958	0.279845293678969	0.782780731296755	0.894735163872478	-6.68534583941736
Q17R98	ZNF827	13	4338	90879.0047756578	43520.475127773	73255.0140723697	39083.2115814506	75659.0284356959	49025.3579769906	84958.2043967672	85090.8228459948	87069.8835710594	70111.8004681059	69721.5832649018	32513.9694389072	73303.5164524148	37931.0499107148	75521.7935523466	28904.5307091298	89517.2301480524	100990.20284124	88383.0399958817	70111.8004681059	-1.14554870500765	15.95695030792	-11.2879173125182	1.31390785452907e-09	1.14836350099208e-08	11.8343498962773	0.34989920752497	15.95695030792	3.44780916340971	0.00286430662323465	0.00503341364479717	-3.08831911379927	-1.49544791253262	15.95695030792	-14.7357264759279	1.68560809082726e-11	2.2831601533575e-10	16.2121985248013	-0.864871767484564	15.95695030792	-8.52220508357347	9.70233401620384e-08	4.25513104117298e-07	7.33070298527704	0.107181271967729	15.95695030792	1.0561343486606	0.30485059419016	0.353692692095593	-7.40219082453433	-0.972053039452293	15.95695030792	-9.57833943223407	1.69632648466297e-08	8.10719246348956e-08	8.96262403716994	0.408678947773712	15.95695030792	4.02700832332204	0.000788210657056699	0.0251231158870042	-0.642185427476262	-0.114715925306619	15.95695030792	-1.13037872037181	0.273126906341701	0.524007629217666	-5.97957413172071	0.128002010250622	15.95695030792	1.2612960943773	0.223274561631044	0.450096987865223	-5.93327527134999
Q17RN3	FAM98C	8	4339	159463.134900982	362139.612166186	175403.956514319	361372.757442726	172787.271915723	352818.347714999	184614.212853276	204085.446634496	188663.488723491	222972.063415752	156934.332236417	356388.056724953	148466.387921467	330504.573552831	165629.329813148	337635.358304955	190242.621495506	203765.394986805	182885.642710078	222972.063415752	1.12177656706026	17.7606901865248	19.6544920197626	1.25312493196531e-13	5.61706958965414e-12	21.401417122713	0.292478621397471	17.7606901865248	5.12447745746053	7.05641675750824e-05	0.000172960884159164	0.634790603402298	0.829297945662791	17.7606901865248	14.5300145623021	2.13173554607476e-11	2.7651286795832e-10	15.9680652955262	1.08535271887698	17.7606901865248	19.0163148154344	2.2141648942235e-13	7.59369992122891e-12	20.792735973361	0.185533669759483	17.7606901865248	3.25070975697172	0.00443006492569761	0.00726537426796697	-3.5900337009589	0.899819049117497	17.7606901865248	15.7656050584627	5.41877603535307e-12	8.02428078188553e-11	17.3445873979556	0.0717913698091728	17.7606901865248	1.25784665720015	0.22449123287519	0.462639276883898	-5.80484179458741	0.00127026635446725	17.7606901865248	0.0222561610395169	0.982488028046787	0.991391356063687	-6.61904517960281	0.108215217992456	17.7606901865248	1.89602386152833	0.0740966282693033	0.237585823029546	-5.02278638456855
Q17RS7	GEN1	16	4340	698907.278674012	524276.723499296	691539.490412357	546399.763582347	729850.976802816	535478.423287825	658195.203379798	643527.843052965	650291.004896325	586741.555093724	685243.972237368	544098.724745565	687798.281150015	507700.611944343	689836.037853182	493641.491525176	620108.043985043	585845.174846287	626416.230592354	586741.555093724	-0.41784887828473	19.2260604450402	-10.2922691695279	5.61440118344724e-09	3.96849758836576e-08	10.3267964182272	-0.171565366482273	19.2260604450402	-4.22592239388762	0.000506233091759343	0.0010319644623739	-1.36092998805588	-0.246283511802456	19.2260604450402	-6.06634677564031	9.76137540452501e-06	2.73420557720998e-05	2.43555445627337	-0.400466944004851	19.2260604450402	-9.86412503514629	1.08228521167792e-08	6.21951300598291e-08	9.60705438956212	-0.118970360019269	19.2260604450402	-2.93042540532938	0.00892490711828014	0.0138652208066921	-4.2714766906398	-0.281496583985582	19.2260604450402	-6.9336996298169	1.74603373118101e-06	5.25280463548983e-06	4.1534584041479	0.0566012305738255	19.2260604450402	1.39417653287407	0.180205282282341	0.410508757083708	-5.6345549039843	0.0918143027569513	19.2260604450402	2.26152938705067	0.0363179786460065	0.170733200683044	-4.29016062158557	0.0392192962939468	19.2260604450402	0.966032398492433	0.346805126774285	0.583612788412703	-6.25277800394188
Q17RY0;Q8NE35	CPEB4	6	4341	85198.6499061839	67372.9132246982	85202.5090038272	68185.2569091575	88234.1806865252	70126.6467351525	71000.4039597812	70620.8818585513	74793.050997989	72349.1210200237	83825.7412206387	58408.0425911255	97644.7281617573	64121.102179392	98000.7224882865	61615.4699354351	73551.3148335495	75289.4061379825	73169.3785512199	72349.1210200237	-0.599156332304021	16.1969294052811	-9.52383092537528	1.85008560926235e-08	1.12500950452592e-07	9.08917203465094	-0.328429952672892	16.1969294052811	-5.22052621568301	5.74032582428299e-05	0.000144079489512302	0.845212798980878	-0.27072637963113	16.1969294052811	-4.30330470969227	0.000426301459506358	0.000867166954639978	-1.41611320585306	-0.330490956289321	16.1969294052811	-5.25328669724878	5.35127092711646e-05	0.000125394361653721	0.823168730120944	-0.257412607526597	16.1969294052811	-4.09167694634217	0.000682448868593983	0.00130768526122511	-1.73347526809153	-0.0730783487627242	16.1969294052811	-1.16160975090661	0.260538291478488	0.302649412157777	-7.5044777096401	0.160444126881691	16.1969294052811	2.55032393885362	0.0200667139766992	0.126695144062017	-3.72211867288701	-0.0372039039867147	16.1969294052811	-0.591371019932034	0.561612076713402	0.765086345984233	-6.43973284708171	-0.10822124913301	16.1969294052811	-1.72022028927288	0.102505860784849	0.289011920542354	-5.30200004534019
Q1ED39	KNOP1	37	4343	3710793.81895912	3172393.1429223	3539234.77162276	3005413.9097503	3712901.56294066	3032287.2139732	3183320.68214154	2930340.1662985	3226164.40366444	3062636.5980317	3501817.8768752	3034995.55464283	3338259.328951	3409588.39241828	3465350.89544558	2688265.83539256	2713257.78431336	2804159.50101028	2868732.97258626	3062636.5980317	-0.180744577352261	21.5959492475722	-2.99495687466138	0.00775836816219256	0.0128467069568635	-4.11540799171329	-0.297397770137636	21.5959492475722	-4.92791268889226	0.000107973693001416	0.000253079946362532	0.201887570270474	0.116653192785375	21.5959492475722	1.93295581423089	0.0691001975412461	0.0929648664237634	-6.34121320342397	-0.251390233447548	21.5959492475722	-4.16556291157271	0.000578950476516544	0.00111448616651389	-1.59074762957807	-0.232097256055372	21.5959492475722	-3.84587622376259	0.00118047779414684	0.0021571646647517	-2.28177993333942	-0.0192929773921762	21.5959492475722	-0.319686687810121	0.752879676361456	0.786642742520488	-8.13689929942378	0.0185246250151998	21.5959492475722	0.30695500718491	0.762393766562086	0.877738364243795	-6.54106250754571	0.154470795192751	21.5959492475722	2.55959750922592	0.0196809754313119	0.119254193178847	-3.73013234081858	0.0891702811104871	21.5959492475722	1.47756104409624	0.156777152765314	0.368882356698627	-5.65468227144004
Q1KMD3	HNRNPUL2	59	4344	7701216.4704946	11540384.9421153	7639807.12073184	11751962.3231631	7530316.10175901	11471073.1711593	10444411.1076945	10542395.8704556	11066325.2215607	9671558.59495456	7342223.49532737	10841630.32516	7820435.5518739	10702691.4951769	7871053.85170159	11596619.3114265	10072187.3340872	10315053.8487847	10530835.6493715	9671558.59495456	0.524673713528479	23.20685770403	14.4778907104178	2.26343322354875e-11	3.69946426218452e-10	16.0453090488734	0.425169927033231	23.20685770403	11.7321748321384	7.09061831062873e-10	7.91601059835035e-09	12.5180804957131	0.0995037864952479	23.20685770403	2.74571587827936	0.0132774300267513	0.0203105593308413	-4.81079269458432	0.604014894930479	23.20685770403	16.6672379629198	2.11311515268785e-12	4.44064934292785e-11	18.4667750248967	0.486520481219241	23.20685770403	13.4250871996272	7.91255224067644e-11	1.25170152973358e-09	14.7328118791957	0.117494413711238	23.20685770403	3.2421507632926	0.00451443784470539	0.00725253702089263	-3.82421261159333	0.0697779118355299	23.20685770403	1.92545758536678	0.0700896676973207	0.24730403738141	-4.84660201383021	0.0517872846195395	23.20685770403	1.42902270035355	0.170091119584871	0.403866313852307	-5.61718710504885	-0.00956326956647047	23.20685770403	-0.263889667135208	0.794856838201316	0.899564747985491	-6.68984094809087
Q1L5Z9	LONRF2	15	4345	288633.499676115	336247.68281651	290497.448942262	361115.277224576	296813.789621588	349682.189195127	381474.951994455	363574.213545064	365769.616977964	334283.416311594	272319.934422362	377339.101732788	280118.159178526	404193.083743395	302444.241143877	373213.123867658	385899.12072753	386232.915827346	357794.117763478	334283.416311594	0.434299554786701	18.3766327922611	8.83649894437188	5.69323342455044e-08	2.96920823492065e-07	7.92318070010604	0.40293908295277	18.3766327922611	8.19842143956845	1.70229806830957e-07	8.35460998150329e-07	6.83656690075869	0.0313604718339313	18.3766327922611	0.638077504803428	0.531442825709479	0.584103421052823	-7.91919631030201	0.256901909932179	18.3766327922611	5.22706834695638	5.66038373244319e-05	0.000131880788374913	0.765847799715756	0.342483695290856	18.3766327922611	6.96836268549382	1.63341892751548e-06	5.55310621907919e-06	4.42985061472705	-0.0855817853586771	18.3766327922611	-1.74129433853743	0.0986639599935181	0.125343723956797	-6.7128410870384	-0.140959288234409	18.3766327922611	-2.86803564027257	0.010213045720171	0.0908367780132223	-3.09352512666556	-0.0240170310418009	18.3766327922611	-0.488663796931709	0.630969150119109	0.811205502042472	-6.49631111453446	0.0364383566201134	18.3766327922611	0.741394957142926	0.467999594284378	0.686901012897851	-6.44434997125329
Q1MSJ5	CSPP1	18	4346	260456.599268132	282849.51708047	246315.042974489	296412.959856877	261103.371277447	285054.340892484	196119.415456859	212146.440907386	228162.784549637	233470.369968859	218256.490994681	247955.847119635	236544.401312911	270679.332920381	231695.647274643	255137.820139255	195602.639892714	193460.273210394	196989.526925527	233470.369968859	0.172526079818031	17.8578792935129	3.18196998048332	0.00515381895334791	0.00883953664853071	-3.71749719038899	-0.22742813463854	17.8578792935129	-4.19455132754672	0.000542798852588455	0.00110028491564883	-1.43104360617404	0.399954214456571	17.8578792935129	7.37652130803003	7.54179317700015e-07	2.71886717226022e-06	5.0785118744744	0.170903796791912	17.8578792935129	3.15204954239996	0.0055038916316337	0.00902646649763338	-3.82481494204608	-0.273104159935404	17.8578792935129	-5.03697318907462	8.52348514831539e-05	0.000193539093383623	0.370713344564383	0.444007956727315	17.8578792935129	8.18902273147458	1.73065340650338e-07	6.49961555293909e-07	6.5483504358153	0.160311816727038	17.8578792935129	2.95669726501759	0.00843081281417273	0.0819566769486587	-2.91317950148728	0.116258074456294	17.8578792935129	2.14419584157305	0.0458933044269519	0.19279235284502	-4.50035938235012	0.161934099753157	17.8578792935129	2.98661770310094	0.00790035085837681	0.0597333406170395	-2.96754827745514
Q1RMZ1	C7orf60	3	4347	33254.4780616413	36200.4225201567	37096.1053341259	31655.3450618619	32590.600092547	31883.2864786235	45923.5221029493	49710.8870526069	40543.4464358632	37083.5625677777	28733.0424147526	26410.3064884894	27989.3282299274	28839.1350539333	27894.9296663476	29059.4960014996	43876.8590882523	42680.3361099694	44197.0811037125	37083.5625677777	-0.00648397180673044	15.0865737236776	-0.0778292897742296	0.938820885369833	0.94922762631615	-7.94864797383805	0.62779744954207	15.0865737236776	7.53566349088899	5.6138728035908e-07	2.35763971928952e-06	5.60221246016319	-0.634281421348801	15.0865737236776	-7.61349278066322	4.86516010162169e-07	1.83357726203536e-06	5.53248229504453	-0.0460054223400412	15.0865737236776	-0.552218524881958	0.587577913571142	0.63754657440635	-7.83614080051051	0.40099720001303	15.0865737236776	4.81330397613284	0.000138599749269872	0.000302997004140714	-0.123700122623616	-0.447002622353072	15.0865737236776	-5.3655225010148	4.2113678206198e-05	9.58033104112343e-05	0.878206324086404	0.241039128146266	15.0865737236776	2.89327355371138	0.00967169387584765	0.0892627591943141	-3.0423820929819	0.0537603291505366	15.0865737236776	0.64530327406296	0.526856177575271	0.745204127548657	-6.40588139681531	0.280560578679577	15.0865737236776	3.36766278881911	0.00342121121000185	0.0357522542784477	-2.16675133569278
Q24JP5	TMEM132A	8	4349	33362.6213585038	25985.1939018568	28022.7753395015	24107.4007997419	25754.3799259496	24940.2770250065	37296.7699486004	35252.1892734556	34859.4969828136	27229.0497777212	31295.4064908403	34125.493352688	29867.8141443829	28964.0702894646	27121.5923776511	32568.9426999041	31451.2896236502	32406.024456262	30380.0262591801	27229.0497777212	0.114875562161046	14.8820850998503	1.23788748701546	0.231632231794273	0.281824145793117	-7.1766806632067	0.0961732915515832	14.8820850998503	1.03635370271262	0.31373458517795	0.362772802874679	-7.34865186331698	0.0187022706094631	14.8820850998503	0.201533784302836	0.842536994033496	0.867528784297249	-8.11009255311643	-0.208002291084039	14.8820850998503	-2.24141173770718	0.0378166158850272	0.053162758583083	-5.65968391925418	0.309555000463915	14.8820850998503	3.33573350509604	0.00367169475675635	0.0061187776179648	-3.40583758916177	-0.517557291547954	14.8820850998503	-5.57714524280321	2.69130588105364e-05	6.36032431757274e-05	1.3366999937214	-0.34765590663697	14.8820850998503	-3.7463050323061	0.0014740112053686	0.0343922242499783	-1.24766028174647	0.188603655520447	14.8820850998503	2.03237399479995	0.0571108259372588	0.219286503402963	-4.69452675788945	-0.0247780533918842	14.8820850998503	-0.267005807583463	0.792494066379638	0.898787356946569	-6.68898361317368
Q27J81	INF2	35	4350	1608860.39929985	1605542.23373279	1618826.38030931	1608884.11602943	1620619.15350929	1625568.35826983	2359558.91151985	2206793.73885549	2322786.85031477	1820215.34070024	1489201.78597045	1539366.04245098	1618874.62806011	1321173.0334359	1582770.39164212	1654686.54159653	2031788.46454976	2211629.87494556	2136873.00433586	1820215.34070024	-0.0604229323084056	20.7476786282426	-1.02950473053754	0.316853315403006	0.372024743626168	-7.40901311269319	0.443792948608166	20.7476786282426	7.5614824126593	5.3530452843185e-07	2.26316618677253e-06	5.65138780479279	-0.504215880916572	20.7476786282426	-8.59098714319684	8.62486665817909e-08	3.91060849958897e-07	7.32711673246217	-0.00248908426093664	20.7476786282426	-0.0424097924983414	0.966638051942563	0.972080067717046	-7.99459559115681	0.506264415441908	20.7476786282426	8.62589071215537	8.12658446790329e-08	4.01598473935463e-07	7.53535116527651	-0.508753499702845	20.7476786282426	-8.66830050465371	7.56126846816917e-08	3.08568852194586e-07	7.40838749875748	0.106450519245541	20.7476786282426	1.8137370853188	0.0863939540944652	0.275164101933857	-5.0271768759312	0.110988138031814	20.7476786282426	1.89105044677567	0.0747933891163274	0.254715184799376	-4.93054695816569	0.0485166711980725	20.7476786282426	0.826642147279598	0.419243304291583	0.647509963856531	-6.37713398111399
Q29980	MICB	3	4351	40934.8499373274	48196.9749158572	39875.0458180995	42522.2611401534	38120.0473559905	37966.8736261407	40480.2141142133	37034.4700808314	44154.0921801953	43136.3294427908	28558.8411578532	38784.3402551069	35171.9649986577	33007.8590854334	33029.6403141437	34855.6326953169	57257.6764097321	55092.0732327985	45604.9786983994	43136.3294427908	0.142517002168985	15.2871682725678	1.32432012489986	0.201936575086459	0.249625748960683	-7.06971116659308	0.705460191930317	15.2871682725678	6.55539420048477	3.65313067884973e-06	1.22399149825938e-05	3.66964096318643	-0.562943189761333	15.2871682725678	-5.23107407558491	5.6119986986704e-05	0.00013523686577403	0.642488628593926	0.107512141382921	15.2871682725678	0.999042151726283	0.330991502310776	0.383606534308272	-7.48347386312414	0.0297556909242687	15.2871682725678	0.276500766375823	0.78530747091552	0.8148646079668	-7.93244033828432	0.0777564504586525	15.2871682725678	0.722541385350459	0.479227752562939	0.527796885096293	-7.91925225764489	0.267408825089438	15.2871682725678	2.48486063593919	0.0229998365716039	0.13770991533864	-3.84762682508196	-0.373290815130547	15.2871682725678	-3.46875482499618	0.00273417425938343	0.0395993413850566	-1.86490600805795	0.302413685875502	15.2871682725678	2.81013860911277	0.0115675084613797	0.0750793471217789	-3.3282280892488
Q29983	MICA	3	4352	132997.699397115	183160.954478068	125852.937524467	162986.509134077	141220.047201178	157182.708468859	172612.72891482	187383.426531431	193169.87985908	164531.611430911	143649.6409347	180878.322816895	148229.60165641	167937.621195512	130547.240143812	159062.029533062	169203.631304834	188780.34336083	169012.070763368	164531.611430911	0.265858177211125	17.2926896009138	3.62380224937925	0.00193671878031631	0.00362089551295945	-2.75381598437347	0.31921181349421	17.2926896009138	4.35104347702698	0.00038347354954225	0.00080310264137158	-1.08131339939643	-0.0533536362830844	17.2926896009138	-0.72724122764772	0.476413934647529	0.530076962842968	-7.85663195382428	0.329740657790865	17.2926896009138	4.49455777493507	0.000279148234457704	0.000569183581983437	-0.855434112127164	0.467439095669384	17.2926896009138	6.37146791610378	5.26714548512831e-06	1.56589824512795e-05	3.22278118056012	-0.13769843787852	17.2926896009138	-1.87691014116871	0.0768061967231921	0.0994918160907462	-6.49390217324049	-0.0140758010351831	17.2926896009138	-0.191861390114793	0.849994560655329	0.929158332401685	-6.57068900904094	0.070269000560252	17.2926896009138	0.957807523406194	0.35082532555326	0.598245095722682	-6.15552572518725	-0.0779582816149222	17.2926896009138	-1.06261691567061	0.301978866519149	0.53663071503678	-6.15642584638428
Q29RF7	PDS5A	97	4353	12149092.4983258	9216847.9791897	12281961.5866285	9329092.12084683	12100512.9642556	9342644.87354513	14003132.2204147	13485664.0612009	13988547.3067523	11402597.2193261	11676055.3980501	8616928.68803553	12166504.5624672	9088083.81246389	11982476.4855641	9183786.36037831	12650654.0879358	12830511.1515318	12884256.8057475	11402597.2193261	-0.414313043317833	23.4365069622325	-13.9907931628883	3.99922320389761e-11	6.00513831002068e-10	15.4559345016336	0.0990020456998835	23.4365069622325	3.34316567250169	0.00361182391752947	0.00623847265690927	-3.31656831828968	-0.513315089017716	23.4365069622325	-17.33395883539	1.08364261634256e-12	2.27167525489513e-11	19.0617744882805	-0.389466955357822	23.4365069622325	-13.1517742539693	1.10973445012358e-10	1.2361063800812e-09	14.3638279143812	0.182988173934209	23.4365069622325	6.17926404697854	7.75770846451784e-06	2.20978712208558e-05	2.82440248980158	-0.572455129292031	23.4365069622325	-19.3310383009478	1.66863833991489e-13	4.29636790583492e-12	20.958091709893	0.0532007363649143	23.4365069622325	1.79651717608097	0.0891830430106994	0.280079293377997	-5.0543584688504	0.112340776639229	23.4365069622325	3.79359664163881	0.00132647449685975	0.0255004312468061	-1.16746534532999	0.0283546484049033	23.4365069622325	0.957498267161959	0.350977108400923	0.587678706706679	-6.26089626370221
Q2KHM9	KIAA0753	10	4354	77496.7639912382	69429.5100048452	77079.7475249269	70528.5830616359	70457.6148519618	69489.3235786521	66296.1792028743	63594.8949360812	67261.4949718105	67315.4897523531	74125.0387997034	77317.8470165565	74878.9212421999	80146.3395398834	64798.6836415219	66911.3734193558	65900.5258333297	58818.4612771248	59600.4760705317	67315.4897523531	0.0684014806541526	16.0829049909099	0.901960145051345	0.37896715282672	0.43462605247944	-7.53244187397913	-0.212867412222952	16.0829049909099	-2.80692640231118	0.0116475093994011	0.0181508079953589	-4.45434112853401	0.281268892877105	16.0829049909099	3.70888654736252	0.00160225384973238	0.0029068397180714	-2.74256612418458	-0.102231723219251	16.0829049909099	-1.34805473539244	0.194331000427174	0.237417212548103	-7.08290084660613	-0.189875340879862	16.0829049909099	-2.50374682483246	0.022114578772781	0.0320667002194866	-5.13729520331951	0.0876436176606106	16.0829049909099	1.15569208944002	0.262889590510397	0.305050121672235	-7.51120757344478	-0.0950470566461767	16.0829049909099	-1.25331580807066	0.226097136040783	0.464010323954032	-5.81025242516312	0.0985782185703172	16.0829049909099	1.29987864985184	0.210012681670156	0.452197069974867	-5.78249512091589	0.0755861472272272	16.0829049909099	0.996699072373125	0.332097041395624	0.569024786755812	-6.2230720918767
Q2KHR2	RFX7	36	4355	260580.090414227	184807.006744328	252302.570161184	164156.462555371	252124.897630104	188366.208383796	276088.903107616	269179.389400784	280646.530884989	236484.580661322	258353.77655585	192506.171963699	278983.887553736	205161.598244377	268686.311181268	178377.595332508	286906.628214289	252138.678503409	274606.645542587	236484.580661322	-0.486284253657423	17.8514362707925	-7.85692099587645	3.12552673013376e-07	1.31364049922387e-06	6.15882320205158	0.0122375622668613	17.8514362707925	0.197722955636938	0.845473415447386	0.869403821545441	-7.87786112804081	-0.498521815924285	17.8514362707925	-8.05464395151339	2.19447888634967e-07	9.00261338352253e-07	6.3578288665639	-0.512129724434342	17.8514362707925	-8.27450766554175	1.48983185921268e-07	6.22202550457358e-07	6.88605962392009	0.110478241001736	17.8514362707925	1.78500291709125	0.0910915868504751	0.11758796532008	-6.42623143871273	-0.622607965436078	17.8514362707925	-10.059510582633	8.00180190753481e-09	4.18338107043923e-08	9.74470189617757	-0.10065621834238	17.8514362707925	-1.62630796558118	0.121230666619574	0.329978328760707	-5.31310307883336	0.0234299311694137	17.8514362707925	0.378558665538432	0.709435277250052	0.859745309843384	-6.54529400735899	-0.0748107475654614	17.8514362707925	-1.20872129591588	0.242380196477684	0.471239864988585	-5.99549500076117
Q2KHR3	QSER1	53	4356	1707146.41782589	1387637.10755206	1650119.59305871	1358300.75759284	1676663.29487	1376265.77152088	1504250.8657261	1439206.88779203	1488243.60448422	1427097.79269233	1600824.86729392	1382968.07407094	1622125.55288592	1532770.1232392	1614437.8487359	1372270.83916704	1513167.48804975	1444332.54670512	1558636.00199189	1427097.79269233	-0.175752809635959	20.5248651607993	-4.34939438081491	0.000384877884067683	0.00081965796770897	-1.13703136464543	-0.0998247315353709	20.5248651607993	-2.4703851238886	0.0237008182891351	0.0348799890166571	-5.12878865514032	-0.0759280781005884	20.5248651607993	-1.87900925692631	0.0765044019402902	0.101997938459967	-6.43144604446973	-0.288186001407677	20.5248651607993	-7.13180391112004	1.19543277803921e-06	3.96044846943901e-06	4.73072695538097	-0.183940169480685	20.5248651607993	-4.55200881967436	0.000245916414068936	0.000509296457542767	-0.704924035520375	-0.104245831926992	20.5248651607993	-2.57979509144568	0.0188649973595063	0.0271572342781073	-5.20387352789809	-0.055094021197867	20.5248651607993	-1.36342415640946	0.189528792338348	0.42415076305994	-5.6742123448972	-0.0267762673714635	20.5248651607993	-0.662638321890094	0.515942520765837	0.736353828987462	-6.39440210418364	0.0573391705738509	20.5248651607993	1.41898537389566	0.172956083072365	0.391128217247242	-5.7336279034519
Q2KHT3	CLEC16A	12	4357	343561.009442254	279667.041460935	339381.356767588	292767.412646884	350867.284183711	267515.337376476	327052.887099869	336122.126002347	345260.650575611	314623.872856995	344571.844044974	315571.941113962	333620.20129384	309290.789662092	355519.774285597	296322.71215843	345383.88827772	322396.354521005	338991.375701886	314623.872856995	-0.166279753140184	18.3040298829329	-3.67912010287786	0.0017121613532112	0.00322355543312095	-2.63150525231629	-0.0382188297468282	18.3040298829329	-0.845633110313062	0.408837765657658	0.459059062696276	-7.52886782082887	-0.128060923393356	18.3040298829329	-2.8334869925648	0.0110016838904327	0.0171008770262092	-4.63049496440468	-0.300437411289835	18.3040298829329	-6.64750397242375	3.04668130765242e-06	9.1753584586624e-06	3.76506608167825	-0.0360678933202863	18.3040298829329	-0.798041306154974	0.435229968663947	0.487289338120225	-7.64275158289743	-0.264369517969548	18.3040298829329	-5.84946266626877	1.52464576999068e-05	3.80230157995931e-05	1.91980967662228	-0.133671728447553	18.3040298829329	-2.95763214721162	0.00841372776400097	0.0818834300210492	-2.91126800467364	0.00263686612863978	18.3040298829329	0.0583435264923535	0.954116626498069	0.980769207000892	-6.61753717369427	0.00048592970209782	18.3040298829329	0.0107517223342659	0.991539581486921	0.996522902421306	-6.72594158525751
Q2LD37	KIAA1109	29	4359	66796.6582213911	57861.7799149674	68801.7505686254	54630.1001443631	69046.3344265641	58896.3402394397	99553.9454732654	102399.233305787	111143.226449046	77717.340560369	73451.6985472576	64411.0737384851	67226.7905280261	65866.8036592127	70477.8656840897	61290.8639027603	93899.8808590527	93615.5611669796	98718.8922834449	77717.340560369	-0.140156680036194	16.1889881012991	-2.36072168230652	0.0297001142994359	0.0437619412030535	-5.39262885441297	0.439398510141366	16.1889881012991	7.40098573821837	7.20557643196241e-07	2.9307690857517e-06	5.34426210226374	-0.57955519017756	16.1889881012991	-9.76170742052489	1.27006149408685e-08	7.1594393493101e-08	9.31821813220685	-0.256433755376047	16.1889881012991	-4.31922849653112	0.000411503633672162	0.000813894384107293	-1.2471573019201	0.61205786567939	16.1889881012991	10.3091645290289	5.47307721363233e-09	4.0574969996201e-08	10.3352033862225	-0.868491621055437	16.1889881012991	-14.6283930255601	1.90463606069089e-11	2.24935944688205e-10	16.0366166069093	-0.160682521087457	16.1889881012991	-2.70644760849699	0.0144358048451206	0.109178592805637	-3.41698106994851	0.12825390979042	16.1889881012991	2.16023799653817	0.0444600714213874	0.191027346018961	-4.47199885761387	-0.0444054457476035	16.1889881012991	-0.747940794272402	0.464138498653516	0.683649456700781	-6.43943118022792
Q2M1P5	KIF7	28	4361	415426.571576373	330396.129868729	411656.127000544	330972.838855922	436570.405237511	324841.857910031	314438.62778376	310907.677798088	308124.87258642	336463.247524918	416310.979275963	360640.444178851	394569.624223944	349626.461003397	401613.758141681	330777.536897033	310267.724194077	296435.051148131	321955.007822066	336463.247524918	-0.220504451790276	18.4207377153143	-5.07153903250768	7.90992705611355e-05	0.000192396353415936	0.466946507555264	-0.385220477212737	18.4207377153143	-8.85996028852866	5.4738090445085e-08	3.10399727166772e-07	8.01169563050922	0.164716025422461	18.4207377153143	3.78842125602098	0.00134187397049781	0.00247158483846364	-2.56597177060054	-0.357200123423947	18.4207377153143	-8.21550020261765	1.65200447475606e-07	6.8097530608454e-07	6.77896766645255	-0.436489227483793	18.4207377153143	-10.0391268134515	8.25629979645167e-09	5.75992794587279e-08	9.90831380187791	0.0792891040598462	18.4207377153143	1.82362661083383	0.0848269287760494	0.109041392402676	-6.58127534225606	-0.0771965596892308	18.4207377153143	-1.77549869157112	0.0926936896352387	0.285207444809562	-5.0872931615981	0.00823036167338387	18.4207377153143	0.189295953616036	0.851975029381464	0.932169188641913	-6.60074080535986	0.0594991119444401	18.4207377153143	1.36846247853885	0.187975354945452	0.407819001341677	-5.79967278487866
Q2M1Z3	ARHGAP31	8	4362	24704.2286142325	16570.2704387969	22455.8755243026	15297.985636643	23253.8487058546	16258.8080731637	26661.088226396	24351.9938584919	24250.1975745157	22197.9873095859	23924.2819155386	13796.0212836151	19662.0663159005	16027.1336810787	21114.7919031463	12586.0926410468	23465.0852817351	23105.4595892222	22595.6942719317	22197.9873095859	-0.611848478341251	14.2939787152569	-6.34848103113895	5.51536334793005e-06	1.7146020792296e-05	3.19514291902187	0.100884259799345	14.2939787152569	1.04676538775247	0.309035628954597	0.358160514011451	-7.33787107917725	-0.712732738140597	14.2939787152569	-7.39524641889142	7.2830286264583e-07	2.63813635163724e-06	5.11465514166433	-0.548720049878222	14.2939787152569	-5.69346652213885	2.1089151251166e-05	5.36871682979506e-05	1.7757201839957	0.0958171917290329	14.2939787152569	0.994189976246866	0.333283779501973	0.383052965878005	-7.46544327125292	-0.644537241607255	14.2939787152569	-6.68765649838572	2.81589069809596e-06	8.13234010928105e-06	3.65966725233477	0.18885372784827	14.2939787152569	1.95952813702338	0.0656931563976826	0.239173300617295	-4.79012552437467	0.120658231314929	14.2939787152569	1.25193821651768	0.226587165298463	0.471886897077732	-5.84058283134144	0.125725299385241	14.2939787152569	1.30451362802328	0.208461959134727	0.430583675649518	-5.88047585353509
Q2M296	MTHFSD	5	4364	167244.800413038	108273.743250379	157867.87881512	105865.576900455	157114.254319894	102569.266860916	146739.951704925	149893.708363868	148753.984803079	131671.04021508	126650.924138988	93556.4124089493	147478.722990512	77659.6856887041	135831.500239151	93783.8211770984	131563.686994526	117422.937539173	137574.749033957	131671.04021508	-0.632208445590678	16.9359498889099	-8.41235691985927	1.17235918175606e-07	5.55962811082769e-07	7.17441136887269	-0.0851637424448271	16.9359498889099	-1.13321453244347	0.27196552154731	0.318948486082155	-7.24470706584302	-0.547044703145851	16.9359498889099	-7.2791423874158	9.05019956639448e-07	3.20108993500773e-06	4.88979996598778	-0.606325862695552	16.9359498889099	-8.06795543829063	2.14324001597672e-07	8.59501398362224e-07	6.50920875664255	-0.114121077512458	16.9359498889099	-1.51852959701726	0.146217424291918	0.181758417715088	-6.82891775228542	-0.492204785183095	16.9359498889099	-6.54942584127337	3.6965005975473e-06	1.04050545382044e-05	3.37879394456383	0.262319439574235	16.9359498889099	3.4905018560044	0.00260524954017883	0.0442131211872709	-1.79568494784454	0.207479521611479	16.9359498889099	2.76078530986197	0.0128569731274553	0.0930223277645183	-3.33434149877357	0.236436856679109	16.9359498889099	3.14610037443576	0.00557621767407101	0.0481781487317395	-2.63555088346874
Q2M2I8	AAK1	21	4365	895565.409955705	843249.768747618	924367.71907491	870737.332658916	897740.884018285	849916.291732591	952037.764920252	894763.881732652	841503.325933698	857462.778094385	853062.637407368	792148.489842171	898577.174114816	770534.877939919	851783.233387679	820637.857345427	875356.545975645	853213.734769182	870608.621462444	857462.778094385	-0.127467853830701	19.719225890443	-3.03161029380152	0.00716313967651706	0.0119441383870979	-4.03801588496433	-0.00199271968429571	19.719225890443	-0.0473935139411341	0.962720508050331	0.969277317522727	-7.89725833704853	-0.125475134146406	19.719225890443	-2.98421677986039	0.00794169418807961	0.0127061179265898	-4.31594817359698	-0.0840154764513166	19.719225890443	-1.99816797407398	0.0610066585007332	0.0826075631688703	-6.0945322676977	-0.0173566620995942	19.719225890443	-0.412799258054904	0.684620038577865	0.72378942179613	-7.88325492037628	-0.0666588143517224	19.719225890443	-1.58536871601908	0.130261157239235	0.161250563881242	-6.94990587378678	0.105713830694754	19.719225890443	2.51422713805993	0.0216372860711376	0.132702589289117	-3.79151318247714	0.0468975109000702	19.719225890443	1.11537907421862	0.279331108919093	0.53044759189066	-5.99587932551179	0.0622614533153687	19.719225890443	1.48078481833239	0.155924057858488	0.368220285843514	-5.65026471266685
Q2M2Z5	KIZ	10	4366	69564.4770921296	66345.1321722714	60244.4267030414	59207.474446766	69253.4809635117	59101.3806497068	64419.8652844378	71306.2740267567	73685.8799664752	63231.6493133915	61089.0562155351	60946.1225261203	59103.2012029471	61239.311116077	59592.9810217918	63959.2804823797	65764.2057003344	64515.3743936023	63357.103976924	63231.6493133915	0.0499511861353632	15.963370189532	0.711309542854934	0.485992030673342	0.539753325258191	-7.68883282697849	0.107053106006289	15.963370189532	1.52444620009983	0.144742278928884	0.181197298808038	-6.74652498052884	-0.0571019198709255	15.963370189532	-0.813136657244901	0.426745174238638	0.481372598858319	-7.78909704656954	-0.107367796878929	15.963370189532	-1.52892742743549	0.14363325362855	0.180679506545068	-6.83694780736387	0.0739525659601057	15.963370189532	1.05309142696797	0.306205346230737	0.354976289694746	-7.40537717582038	-0.181320362839035	15.963370189532	-2.58201885440346	0.0187771424565463	0.0270439503608271	-5.19945444332143	-0.0133948116512617	15.963370189532	-0.190743365462178	0.850857529235897	0.929568355717199	-6.57091011331644	0.110823631316848	15.963370189532	1.57813883169638	0.131913427990601	0.349837838413676	-5.41107685639254	0.143924171363031	15.963370189532	2.04949360482825	0.0552464798029922	0.199026604130611	-4.7645032578843
Q2M389	KIAA1033	45	4367	2083535.79123871	2166390.04977571	2133799.20634821	2255314.57113581	2123682.92681716	2275696.62009716	2157352.58497227	2003930.38753586	2076525.39750809	2111058.1916058	1955869.73363385	2125467.5456265	2042971.56469379	2091327.17680161	2016013.46239552	2162540.19427032	2110844.36714625	2011478.95229105	2092644.9498557	2111058.1916058	0.084980425573324	21.0041539896644	2.46626080004575	0.0239041878350671	0.0358813911936038	-5.18976449668805	0.0471399094039775	21.0041539896644	1.36807164586891	0.18809549251118	0.229374307038951	-6.96003723642621	0.0378405161693465	21.0041539896644	1.09818915417684	0.286568356560058	0.337273450809325	-7.51595436746688	0.0786344146720168	21.0041539896644	2.28208994167493	0.0348431918069784	0.0493223586846677	-5.58414538997502	-0.0242535990524857	21.0041539896644	-0.703876218548251	0.490499342685258	0.54097522050211	-7.71502847508231	0.102888013724503	21.0041539896644	2.98596616022318	0.00791154958558419	0.0121587428117582	-4.37097439147788	0.0700013244471762	21.0041539896644	2.03154457359588	0.0572025758173099	0.223046939668806	-4.66868263283246	0.00495382689202017	21.0041539896644	0.143767567549544	0.887278344377701	0.949253090450632	-6.6085909913044	0.0763473353484834	21.0041539896644	2.21571543196671	0.0398137336159513	0.160671503342584	-4.47103587453082
Q2NKX8	ERCC6L	64	4371	4065261.22175553	2285825.99232295	4112530.92046961	2216662.74492055	4127688.80459119	2265490.3969904	3217875.44583049	3013585.30532502	2915047.95349431	3014777.57368968	4002294.50821105	2262687.62074971	3971543.99434622	2262369.67202784	3998677.43838801	2236001.04840407	3327066.16444124	3077108.33344925	3158223.63757977	3014777.57368968	-0.82441908315672	21.5411534786879	-23.0386596255164	7.92843281687698e-15	6.41558547531273e-13	24.2192273905289	-0.325037032323806	21.5411534786879	-9.08326566716872	3.77815757883765e-08	2.24334647375028e-07	8.39590192085724	-0.499382050832914	21.5411534786879	-13.9553939583477	4.17083157755129e-11	4.88119716285203e-10	15.2700320245207	-0.862593515140876	21.5411534786879	-24.1054565530121	3.59145653600762e-15	3.29720469841545e-13	25.0089566152718	-0.429199928885307	21.5411534786879	-11.9941317163867	4.97062420400184e-10	5.51270925904293e-09	12.8260597503172	-0.433393586255569	21.5411534786879	-12.1113248366254	4.24865179440997e-10	3.21234043079992e-09	12.8026094217798	0.00137842379657727	21.5411534786879	0.0385205016694389	0.969695911302509	0.98628096199036	-6.58896703146944	-0.0646100407807673	21.5411534786879	-1.80554862005283	0.0877105679294116	0.276380157819469	-5.06786811197185	0.0395528557807339	21.5411534786879	1.10531742916514	0.283550714606507	0.515186945741531	-6.11125059700222
Q2NL82	TSR1	45	4372	7881282.82236538	5995847.65009889	8323543.80341745	5908841.35697318	8357546.40792606	6195860.44467555	5579673.74731411	5330285.76740223	5241338.71938456	6231390.30682396	7893170.11615045	5676503.92050698	8174406.07896048	6424532.22413491	8199297.72219413	5696099.25585295	5613089.66714333	5214311.26655765	5496092.66539392	6231390.30682396	-0.449550245315326	22.6113822403081	-10.0094408895756	8.64218775057571e-09	5.77869369422955e-08	9.87909978776609	-0.572513654099474	22.6113822403081	-12.7472771706844	1.85052489171661e-10	2.67561558542634e-09	13.9099426532837	0.122963408784148	22.6113822403081	2.73783628110878	0.0135024928991078	0.0206180541615227	-4.82686693223595	-0.440188063337651	22.6113822403081	-9.80098764529529	1.19430617715125e-08	6.76799812484787e-08	9.50477139007078	-0.604792945476628	22.6113822403081	-13.4659902897716	7.52566082965093e-11	1.20119959658591e-09	14.7847951278057	0.164604882138978	22.6113822403081	3.66500264447633	0.00176688028882319	0.00303045240975596	-2.89827843981273	0.0265250910195505	22.6113822403081	0.59059322827101	0.562122000080139	0.756386346067499	-6.41082946316642	-0.0151163823352789	22.6113822403081	-0.336573135096542	0.740323626325867	0.876005350830525	-6.56075066399477	0.0171629090418755	22.6113822403081	0.382139983990702	0.70682346473857	0.851895405785151	-6.65033416295578
Q2PPJ7	RALGAPA2	19	4373	148164.984649936	197435.869996434	135936.179620755	191323.072293478	151315.922151676	184378.90621839	257117.16779798	247023.057231422	262872.514939748	198764.320787821	147629.737084504	182255.545427611	134298.487552709	182960.78287416	153581.98419114	185173.282789861	242141.866344959	246925.147152888	249984.039410384	198764.320787821	0.339979237255879	17.532072263321	6.27038648475502	6.45276048556696e-06	1.96819524735863e-05	3.03363301176631	0.765108965780058	17.532072263321	14.1112409014007	3.46879457100983e-11	7.27174685864017e-10	15.6425154826077	-0.42512972852418	17.532072263321	-7.84085441664568	3.21737602414998e-07	1.26482265158468e-06	5.96105170458334	0.397456924548926	17.532072263321	7.33047273145146	8.21958058449349e-07	2.82690268477526e-06	5.11788081401901	0.817912377766508	17.532072263321	15.085117434395	1.13844683506423e-11	2.61690165250421e-10	16.7413829695413	-0.420455453217581	17.532072263321	-7.75464470294349	3.76052898888221e-07	1.31174839506412e-06	5.74319183084271	0.0578984950904378	17.532072263321	1.0678473898378	0.299676081257675	0.543448121976165	-6.01736495950341	0.0532242197838393	17.532072263321	0.981637676135606	0.339265240432767	0.587581895911118	-6.13276985788587	0.000420807797389955	17.532072263321	0.00776114314136069	0.993892777681848	0.997732897300569	-6.72597039031994
Q2PZI1;Q6NUT2	DPY19L1	11	4374	515517.499561133	556699.770775704	528062.605627126	531674.450366412	540800.942693939	533810.170412504	676703.616268138	703487.665294181	695563.391145609	584300.342035852	520399.566087506	513355.427370849	484005.065682971	511660.048728733	521582.624891032	527679.684953237	658032.235499719	740188.50600094	642431.018624366	584300.342035852	0.0257561176535006	19.127349642909	0.534269663525529	0.599680168498962	0.649691403172871	-7.80256675852324	0.417351609449678	19.127349642909	8.65729482029337	7.70391321354562e-08	4.17530669361189e-07	7.65761278765813	-0.391595491796178	19.127349642909	-8.12302515676784	1.94414664479882e-07	8.10442025273886e-07	6.48347678831212	0.0339804571668552	19.127349642909	0.704870495670836	0.489895037583017	0.543876738603753	-7.73718585651356	0.389801059786066	19.127349642909	8.08580252099799	2.07649008159748e-07	9.08358467327389e-07	6.56308828394485	-0.355820602619211	19.127349642909	-7.38093202532716	7.47999324365176e-07	2.43668168963033e-06	5.0305876574095	0.0629877836987163	19.127349642909	1.30658131227934	0.207773084857178	0.444508187779689	-5.7456194266487	0.0272128945217496	19.127349642909	0.564488180838652	0.57937605253278	0.776558856341198	-6.4555463428647	0.0547634441853617	19.127349642909	1.13598048013403	0.27083628611864	0.502521167968235	-6.07785501394592
Q2Q1W2	TRIM71	17	4375	527803.163561128	562779.447848275	521189.329778767	503440.193282322	535733.251968659	495037.54343637	333357.549512755	315894.793607233	336733.171367806	442176.444378897	500682.5572662	460573.551449029	503235.510025894	464864.822300296	505593.715669543	465256.578523383	317456.04836368	335106.083917493	334885.683457923	442176.444378897	-0.118279693925047	18.7357289221515	-2.60174496371216	0.0180146187674449	0.0277352022467359	-4.92302556447497	-0.612755002928679	18.7357289221515	-13.4784948282787	7.41138964836698e-11	1.30751553179215e-09	14.8572257619731	0.494475309003633	18.7357289221515	10.8767498645665	2.36475931299151e-09	1.64975153373387e-08	11.067432925447	-0.0237981339978397	18.7357289221515	-0.523476796565462	0.607015918150964	0.655650602447262	-7.8521807463433	-0.685067327851478	18.7357289221515	-15.0691163537404	1.15889509879844e-11	2.64969775389274e-10	16.7229596358166	0.661269193853638	18.7357289221515	14.545639557175	2.09384520718929e-11	2.42603091978932e-10	15.9380229538006	0.164552871831301	18.7357289221515	3.61959514219543	0.00195494945360254	0.0388278439260741	-1.51976059850269	-0.00224101301870405	18.7357289221515	-0.0492945504130359	0.961226415822097	0.983320201895281	-6.61804213276562	0.0700713119040941	18.7357289221515	1.54132697504873	0.140601374556306	0.346787700792601	-5.56592243687704
Q2QGD7	ZXDC	11	4376	123822.681543492	113121.639577192	123602.761479708	124980.553064624	123118.817114723	115733.301114933	112797.820434677	114436.357167327	115761.528521651	115061.293426262	129273.051015385	131739.181804488	128875.826745178	117760.42450271	143205.013977524	142206.141813318	105847.408225978	126397.968185317	104996.23060414	115061.293426262	-0.0376540649776231	16.8924274777432	-0.498329999119297	0.624274398728507	0.671668803450648	-7.82184194012484	-0.254729496779415	16.8924274777432	-3.37119909845542	0.00339452667906798	0.00588805821289275	-3.25557406620707	0.217075431801792	16.8924274777432	2.87286909933612	0.0101071547353493	0.0158251907781018	-4.5488857838113	-0.0678850830518378	16.8924274777432	-0.898420220965242	0.380800510944803	0.434693593508286	-7.57931662188869	-0.111532437880609	16.8924274777432	-1.47606798107579	0.157173554765717	0.193900152310972	-6.8885220350381	0.0436473548287708	16.8924274777432	0.577647760110547	0.570644573372108	0.617064771357354	-8.01629183438467	-0.143713479067539	16.8924274777432	-1.90196564274582	0.0732717478354547	0.254241993501088	-4.88516690621392	0.0297145979054818	16.8924274777432	0.393255696479752	0.698740855464154	0.854027270359098	-6.53946131336974	-0.113482460993325	16.8924274777432	-1.50187542089988	0.150436781689601	0.359543701553912	-5.62117948950345
Q2QL34	MPV17L	3	4377	139776.726375603	119283.983961799	133253.895496662	118422.359546768	133329.904903136	116022.595708658	158546.860537906	164068.720752004	150943.948979656	141300.49052131	143140.920813805	112622.677563352	145684.357369833	130181.664166987	136860.121044314	114524.467756406	183808.71210022	177275.533632198	187664.745043175	141300.49052131	-0.255101598844309	17.1024900503936	-4.51379379005987	0.000267542654383071	0.000585928663775339	-0.769889299455107	0.366457321313746	17.1024900503936	6.48413333652794	4.20726157791445e-06	1.38849348610618e-05	3.52423171039959	-0.621558920158055	17.1024900503936	-10.9979271265878	1.98527557319886e-09	1.42203448325873e-08	11.2495097065691	-0.199851540307918	17.1024900503936	-3.53619360153965	0.0023536531744167	0.00411002491190403	-2.98995027055854	0.220306725967969	17.1024900503936	3.89812974943189	0.00105060844309794	0.00193552144201154	-2.16542366492233	-0.420158266275887	17.1024900503936	-7.43432335097154	6.77229174807677e-07	2.22388469735772e-06	5.13352888217285	-0.011643940652089	17.1024900503936	-0.206029077219942	0.839076216057392	0.922930016225283	-6.5677757193918	-0.213044594534257	17.1024900503936	-3.76963285283621	0.00139929445137238	0.0266021078183298	-1.21916408364587	-0.0668939991884798	17.1024900503936	-1.18362926574016	0.251927780273197	0.481934133882729	-6.02439882145412
Q2T9J0	TYSND1	11	4378	184014.849992112	414437.297550418	184685.842233439	399253.646137454	190580.411636424	412686.759533017	219789.904841809	244704.055442233	232622.06602689	274082.357150944	206556.09273466	378485.390593385	216039.807001278	374655.648956972	189731.335238195	385551.503478149	241974.177639469	224683.511294476	240910.902514273	274082.357150944	0.896979221218508	17.9985135400464	17.2927268442639	1.12857996712937e-12	3.40719881625606e-11	19.1424163256674	0.209819429622161	17.9985135400464	4.04507707340905	0.00075710304750272	0.00149022073675122	-1.76497474083677	0.687159791596347	17.9985135400464	13.2476497708548	9.84924581234939e-11	1.02112978954152e-09	14.3760054075305	1.13273708853139	17.9985135400464	21.8378671378034	2.01665712546158e-14	1.17624613562637e-12	23.250162153288	0.316618591374812	17.9985135400464	6.10404197214559	9.03902751954541e-06	2.53518553982932e-05	2.66725007212843	0.81611849715658	17.9985135400464	15.7338251656578	5.60643578712354e-12	8.25937808226757e-11	17.309177344263	0.106926722843504	17.9985135400464	2.06142412972862	0.0539799301842591	0.215768727925332	-4.61749735303962	-0.0220319827167295	17.9985135400464	-0.424751265074326	0.676042510816721	0.841397661161644	-6.52622757556429	-0.12883114446938	17.9985135400464	-2.48371616381087	0.0230545399080713	0.11512500010006	-3.9717754727183
Q2T9K0	TMEM44	5	4379	15649.0767689743	13337.782824105	11313.3196682612	15031.4855515444	12604.1917143776	10148.5600012045	19549.0634535083	17842.888512398	16303.6056066326	13969.6350636079	11122.0873349793	15187.8637594385	11503.3637644728	9895.18485965114	8667.42139352609	11452.8527559053	18692.142034698	18097.2649791001	18814.7650398286	13969.6350636079	0.211422137977076	13.7484388352509	1.2586126271165	0.224220620108814	0.273660867873732	-7.1515807594316	0.840303581887978	13.7484388352509	5.00239335811707	9.18600133658854e-05	0.000219572833732674	0.366257015565875	-0.628881443910903	13.7484388352509	-3.74378073100056	0.00148233118363465	0.00270760706614475	-2.66514592544413	-0.0444073254582484	13.7484388352509	-0.264360303481009	0.794499852919078	0.825101954812037	-7.95877515510321	0.449878755059601	13.7484388352509	2.67816363606568	0.0153293292821606	0.0227866971680383	-4.79033871206359	-0.494286080517849	13.7484388352509	-2.94252393954669	0.00869398432619532	0.0132826481847467	-4.46225831444519	0.080452322803179	13.7484388352509	0.478939009555911	0.637737798065326	0.804286064868311	-6.47168879373699	-0.0541430405898744	13.7484388352509	-0.322317781897968	0.750918530029358	0.881727674126502	-6.56559128467671	0.336281786238503	13.7484388352509	2.00191194015342	0.0605689005829054	0.209486790479157	-4.84594592958054
Q2TAA5	ALG11	7	4380	194848.202432359	293224.618160145	193873.591901885	278257.832866629	184641.444280422	279222.747864852	258656.277776649	244313.789322483	264853.863134286	232971.293872287	193297.462210215	283182.490252695	173847.388784074	340608.17243364	185411.716203455	278216.752469444	247117.993107797	263567.932069307	242732.498094395	232971.293872287	0.70222596718412	17.8732615578774	10.5950278205048	3.57171867411881e-09	2.71248148023868e-08	10.7962855849809	0.447788560175457	17.8732615578774	6.75613331672598	2.46314606834776e-06	8.62352567987491e-06	4.07571973552925	0.254437407008663	17.8732615578774	3.83889450377882	0.0011990049091129	0.00222854283345631	-2.45368204066856	0.569217224477217	17.8732615578774	8.58822175635295	8.66568404696686e-08	3.85371239723516e-07	7.44788395746878	0.420924904350322	17.8732615578774	6.35082050556766	5.48955780965764e-06	1.62189761061353e-05	3.18020677112517	0.148292320126895	17.8732615578774	2.23740125078529	0.0381221075634131	0.0522305769013589	-5.86123659463387	-0.0787364648025211	17.8732615578774	-1.18795811327806	0.250260616388773	0.491587291401911	-5.88646806433771	0.0274086220792462	17.8732615578774	0.41353513971547	0.684090630512191	0.84635581072988	-6.53105496905395	0.0542722779043814	17.8732615578774	0.818847950873801	0.423562419343691	0.651178802842532	-6.38356197880879
Q2TAK8	MUM1	10	4382	106317.417317277	157474.179567542	109545.478859354	151511.642136048	103856.802445461	150764.166629234	141999.296650109	140814.764202244	148914.074047672	142070.434271522	120319.852124203	150070.379391872	104074.392027361	170467.473769923	113451.394954083	160082.870785414	136568.174020982	143056.40969126	136240.494928796	142070.434271522	0.509130168706456	17.0345506711373	8.66297528169536	7.62994148455732e-08	3.83915013430719e-07	7.61960193663604	0.301932286251326	17.0345506711373	5.13745225349054	6.86198211757151e-05	0.00016896793416444	0.663260567149081	0.20719788245513	17.0345506711373	3.52552302820482	0.00241016466055313	0.00423197866057394	-3.14762194717817	0.524111300390189	17.0345506711373	8.91788292898276	4.96904735432048e-08	2.36119060055575e-07	8.02480315456228	0.43321962698403	17.0345506711373	7.37133870821894	7.61508647556613e-07	2.82770686191009e-06	5.21826670607402	0.0908916734061584	17.0345506711373	1.54654422076382	0.139341723145299	0.171359141458375	-7.00634434644844	-0.0623723874611919	17.0345506711373	-1.06128154261502	0.302568824272417	0.546488412064789	-6.02416968854745	0.0539338215877798	17.0345506711373	0.917697264825979	0.370888227501273	0.618796587389749	-6.19268614485437	-0.0773535191449248	17.0345506711373	-1.31618918990242	0.204595576187348	0.425984086991336	-5.86595952164341
Q2TAL8	QRICH1	27	4384	2272317.42009032	2324535.50074384	2326638.37668251	2344566.26132475	2349010.05713085	2359005.40559488	1878009.18050673	1918835.87526223	1807405.69126732	2081298.01649451	2182921.78888364	2267486.54103964	2358373.09190804	2366956.73463297	2397909.43145648	2354207.58231276	1823048.35435377	1772587.37850033	1765574.09243155	2081298.01649451	0.011179759518825	21.0326689960415	0.305835560323789	0.763232195305015	0.796004481516263	-7.90266671042373	-0.371160880389564	21.0326689960415	-10.1535453989929	6.9296755812131e-09	5.33827838574313e-08	10.1543277878297	0.382340639908389	21.0326689960415	10.4593809593167	4.36885958771443e-09	2.79959656988517e-08	10.4285535237068	0.0166593243819406	21.0326689960415	0.45573554586638	0.654019990222012	0.698625326584707	-7.88668610358509	-0.310369486269138	21.0326689960415	-8.49052482575267	1.02449599923146e-07	4.90180172846568e-07	7.29518799754736	0.327028810651079	21.0326689960415	8.94626037161905	4.73972634331563e-08	2.0452145781373e-07	7.89385603475612	0.00835779254367708	21.0326689960415	0.228637312042479	0.821723445219468	0.913930463930739	-6.56269933274785	0.0636696218009867	21.0326689960415	1.74175789974014	0.0985808701215168	0.296694092303453	-5.16746611708914	0.00287822768056145	21.0326689960415	0.0787373264998876	0.938108652937085	0.975142085911205	-6.7227767452017
Q2TAM9	TUSC1	9	4385	175983.012210397	158933.855080043	169352.047619816	168077.185730336	171894.184544538	167699.799460745	138651.088636673	129004.489669381	119131.573412742	154367.102332936	185026.172890635	159709.936818576	194447.278533524	172982.51082455	155480.613554074	162304.786153978	137497.799777934	119994.765307761	151218.065233524	154367.102332936	-0.106352435542021	17.2529454269074	-1.26897821337819	0.220583351829818	0.269913180903219	-7.13889608496085	-0.38827753534181	17.2529454269074	-4.63285801196586	0.000205821239016956	0.000454237143714642	-0.45264377778113	0.281925099799789	17.2529454269074	3.36387979858767	0.00344998604417526	0.00588309076029409	-3.50154840692578	-0.0645169975260025	17.2529454269074	-0.769805259614608	0.451381891628865	0.505901743637371	-7.68818983033076	-0.421848765883976	17.2529454269074	-5.0334239222545	8.58917797994523e-05	0.000194927506617391	0.362895150396881	0.357331768357973	17.2529454269074	4.2636186626399	0.000465563206211434	0.000878850490985653	-1.56314503682292	-0.000451486093965059	17.2529454269074	-0.00538705121293161	0.995760920852828	0.997653578008882	-6.58972052493772	-0.0758581546521491	17.2529454269074	-0.905125915265154	0.377332571555236	0.623862619299336	-6.20403577526785	-0.0422869241099839	17.2529454269074	-0.504560004976511	0.619977254606638	0.79464281930416	-6.59448620476503
Q2TAY7	SMU1	28	4386	4698807.42646089	4930369.70203382	4656824.29119005	4743615.18396057	4736121.32786923	4639026.64991197	4709681.21351949	4671799.47961747	4665844.1866563	4575198.79327531	4562639.98969284	4723860.28796812	4642412.08011771	5096091.11424052	4560763.58289316	4744545.39859292	4653758.63496497	4743326.7882003	4592730.97413389	4575198.79327531	0.080536143626464	22.1666736764255	2.47817495913092	0.0233211335119894	0.0350614411242849	-5.16658358164695	0.0232097108191311	22.1666736764255	0.714185228776469	0.48425485356285	0.533607648688841	-7.63337008651167	0.0573264328073328	22.1666736764255	1.76398973035445	0.0946665129260599	0.123805778192196	-6.61800041601812	0.0220526044892004	22.1666736764255	0.678579948926145	0.506019420640597	0.55967627871162	-7.7558624772457	-0.00453374546027518	22.1666736764255	-0.139507728639685	0.890595151635905	0.908286288821963	-7.96240077291174	0.0265863499494756	22.1666736764255	0.81808767756583	0.42398522850584	0.473031795603002	-7.84411227577456	-0.0247074287011699	22.1666736764255	-0.760271455208243	0.456917672805187	0.679414923361507	-6.29513556989393	0.0060326541566873	22.1666736764255	0.185630597580376	0.854806370220883	0.933169062678107	-6.60145196042944	0.0337761104360936	22.1666736764255	1.03932355499653	0.312389072215936	0.547622961598739	-6.18040866167039
Q2TAZ0	ATG2A	16	4387	208118.599327627	188958.610324625	214441.230401601	178375.758066045	216081.62343938	170625.930608128	167154.159669055	160228.673844984	152348.323172767	182829.183040469	224616.746529331	189530.476288352	241333.899850495	187228.490087158	225122.240680424	195219.6109024	179727.739045735	165372.871778217	171433.596883434	182829.183040469	-0.272292283021514	17.5303512861015	-5.22109458341992	5.73333500778386e-05	0.000143149721481476	0.795022763444893	-0.420006372697937	17.5303512861015	-8.05345261041345	2.19912639168998e-07	1.04577424749584e-06	6.57151309719724	0.147714089676423	17.5303512861015	2.83235802699353	0.0110284195208545	0.0171393273467114	-4.63282814272898	-0.248579289893819	17.5303512861015	-4.76640751479704	0.000153561213267296	0.000329158460638448	-0.250030555576966	-0.413626459099753	17.5303512861015	-7.93112034318744	2.73541870823351e-07	1.15137358882642e-06	6.27765249371062	0.165047169205934	17.5303512861015	3.1647128283904	0.00535297956557832	0.00848519999912525	-3.99087949100352	-0.0895003617879588	17.5303512861015	-1.71613329970249	0.103265704612922	0.303614960019676	-5.17884457392482	-0.10683344131747	17.5303512861015	-2.04848810109936	0.0553544421407406	0.215731357688504	-4.6669359740737	-0.113213354915654	17.5303512861015	-2.17082036832537	0.0435371562501148	0.169830563097582	-4.55161769096972
Q2TB10	ZNF800	27	4388	516090.433797086	671186.60543502	494306.867893619	727948.18426108	519102.09009959	714998.161038572	555983.233807976	512322.92467656	593637.97920481	564574.582752576	539485.344398615	733528.753448347	490598.691026712	745924.300471747	495748.818198611	632531.947765878	532577.803595878	546033.373580398	547965.174214582	564574.582752576	0.466428202994887	19.1477537965019	7.55254059105017	5.4419211025796e-07	2.17423259708842e-06	5.58507258064276	0.0934430511807562	19.1477537965019	1.51305695595336	0.147592966222708	0.184415927192291	-6.76268659995152	0.372985151814131	19.1477537965019	6.03948363509681	1.03122780913602e-05	2.86883427499425e-05	2.37909039736026	0.466480027086387	19.1477537965019	7.55337974175361	5.43351565893857e-07	1.94761552089211e-06	5.54601703088146	0.117543027908813	19.1477537965019	1.90329076109915	0.0730888998015262	0.0961958017656718	-6.23281780992567	0.348936999177575	19.1477537965019	5.65008898065445	2.30923671847492e-05	5.53674374278635e-05	1.49368050262204	0.00448937447778874	19.1477537965019	0.0726932521537421	0.942850396467988	0.974376760763602	-6.58699892953766	0.0285375271143451	19.1477537965019	0.462087906596095	0.649544198877286	0.823723112139306	-6.50924740509388	0.00443755038628879	19.1477537965019	0.0718541014503015	0.94350891135858	0.978191705681797	-6.72331587770077
Q2TB18	ASTE1	8	4389	199533.720011906	229862.454440305	211018.662949782	211231.472843098	201458.495810061	221350.276110143	185872.045393189	215708.296444382	165049.013191772	221338.24250559	198404.099126459	207062.129390164	199445.187760927	212793.649145176	204661.733329206	217541.785156831	258681.900549714	237298.114324357	243173.713264924	221338.24250559	0.0810452741037793	17.6882545042769	1.15900302620478	0.261572085180624	0.314282379251495	-7.26897321065702	0.294063836263138	17.6882545042769	4.20531462068894	0.000529962555562848	0.00107624323813261	-1.40698826550124	-0.213018562159359	17.6882545042769	-3.04631159448415	0.0069370834447646	0.0111970168402507	-4.18473865856675	0.113813665492668	17.6882545042769	1.62761350600836	0.120951639345234	0.154551319783314	-6.69270572568051	-0.119399944324343	17.6882545042769	-1.70750112614084	0.104886548330469	0.133943590316569	-6.54824029989835	0.23321360981701	17.6882545042769	3.3351146321492	0.00367672401278074	0.00598409864950305	-3.62275321904366	0.0550384895549634	17.6882545042769	0.78708816346601	0.441452179036713	0.668016010878457	-6.27434640493506	-0.391193682421406	17.6882545042769	-5.59433806316734	2.59576398503038e-05	0.00261836240090006	2.67358061372222	0.0222700981660751	17.6882545042769	0.318477683662434	0.753781416877633	0.877756603057018	-6.67338008920516
Q2TBE0	CWF19L2	33	4391	1159514.81429789	1164846.55367031	1165165.82144698	1169092.90670795	1185285.34824835	1167903.11045946	934748.967289359	960627.03130674	990733.213914022	1059816.63632985	1113076.74556311	1107660.14732855	1109764.83628428	1108849.41250238	1149587.43784094	1135556.96839813	928640.835492944	948128.886242205	937220.583641286	1059816.63632985	-0.00864814242407874	20.0364974103705	-0.276151965760404	0.785571126433584	0.816917748701219	-7.91172963277464	-0.261038333383425	20.0364974103705	-8.33546042233821	1.33963888103228e-07	6.79648743548564e-07	7.08460584921672	0.252390190959346	20.0364974103705	8.05930845657781	2.17638051486563e-07	8.94120102273977e-07	6.36641910590323	-0.00328028732895547	20.0364974103705	-0.104745938460477	0.917733611170902	0.931311158974946	-7.98976180235712	-0.282674415662747	20.0364974103705	-9.02634250542615	4.15025078840234e-08	2.26075287546135e-07	8.23230609851428	0.279394128333792	20.0364974103705	8.92159656696566	4.93838977578326e-08	2.11602968203726e-07	7.85116830752939	0.0631570858562895	20.0364974103705	2.016728281712	0.0588640798857844	0.225917914476596	-4.69389224837985	0.0361531484818443	20.0364974103705	1.15444017132414	0.263389053147782	0.515062648740014	-5.95302559780669	0.0577892307611663	20.0364974103705	1.84532225441207	0.0814762803827878	0.250826494099751	-5.10521423561322
Q2V2M9	FHOD3	8	4392	51873.3610436785	54177.8087112026	56011.946181899	59946.7420358668	54007.3712000518	52997.0757597523	49273.9418408421	49514.0986914582	58633.2146935321	53271.3212177591	50320.3603212185	54142.4828739621	54639.0278134752	63884.9246425314	57181.4723281425	57734.2860384999	46762.1274736568	54014.7031101568	55492.9569002528	53271.3212177591	0.115014358010587	15.7294261277421	1.29476961973249	0.211732485634525	0.260420934131461	-7.10695806442288	-0.0552081393676147	15.7294261277421	-0.62150346140753	0.542045837108532	0.588812999793304	-7.69702714637157	0.170222497378202	15.7294261277421	1.91627308114002	0.0713188224147126	0.095679484178336	-6.3692981427497	0.0444704720205298	15.7294261277421	0.500624592818624	0.622690078679002	0.669796102696496	-7.8643402732851	-0.0445007693192778	15.7294261277421	-0.50096566346978	0.622454745283991	0.666262877177042	-7.84127999924659	0.0889712413398076	15.7294261277421	1.0015902562884	0.329792160133899	0.375068043638154	-7.67583379644774	-0.0714562529361054	15.7294261277421	-0.804415961988617	0.431634081603218	0.660037562986623	-6.26055616703437	0.00979500310228865	15.7294261277421	0.110266862862995	0.913415579324388	0.962676480961895	-6.61299965335744	-0.000912366946048238	15.7294261277421	-0.010270935074755	0.991917893612863	0.996567145516368	-6.72594684397547
Q2VPB7	AP5B1	7	4393	73013.7239049416	66328.3318934802	75351.8599144431	58837.2124931498	72698.2921877468	54557.1802807953	61488.9632472117	54434.4439848909	64074.8760299191	59175.999212832	74085.7941908017	65028.9433745741	71913.403811308	69773.1886847784	68322.3004375879	64375.692880374	65233.9336208769	67990.2997799028	62241.4709415404	59175.999212832	-0.1058477930865	16.0060109500975	-1.39682665837389	0.179419403688522	0.224706685250567	-6.97541522259298	-0.132995490505976	16.0060109500975	-1.7550828521332	0.0962182451842537	0.124863816287239	-6.39987971975382	0.0271476974194762	16.0060109500975	0.358256193759309	0.724310897569404	0.762741542097774	-8.06404938322119	-0.303203011481742	16.0060109500975	-4.00123646405016	0.000834814168873722	0.00157312015031281	-1.95791767674829	-0.29970872437376	16.0060109500975	-3.95512389767429	0.000925208374214311	0.00172638446148281	-2.03836332594213	-0.00349428710798172	16.0060109500975	-0.0461125663758745	0.963727330798285	0.971431711058605	-8.18951851229131	-0.152049193474578	16.0060109500975	-2.00652616966681	0.0600332719266648	0.228360813442424	-4.7111840075059	-0.121407208947121	16.0060109500975	-1.60215740953163	0.126491475868375	0.341264290149605	-5.37642489378032	0.0453060249206629	16.0060109500975	0.597883636009461	0.557351924944991	0.752083003537669	-6.54186273180097
Q2VPK5	CTU2	16	4394	1574370.70289469	710973.616410708	1636099.59260032	711174.04936385	1618747.97307222	726747.353907485	1124261.36274552	1025943.18016698	1027570.56927654	1086891.12432365	1683491.29737751	720376.776958834	1679714.28285611	671442.331592878	1594632.32861678	678920.438506029	1069744.94130587	1023543.61928689	1033463.70936803	1086891.12432365	-1.25980751257072	20.0207599501866	-30.729862029429	4.97746745746903e-17	1.58062244371628e-14	29.3117181787028	-0.664856256257824	20.0207599501866	-16.2175100722451	3.36063757155668e-12	1.05984702791998e-10	18.0518185728646	-0.594951256312893	20.0207599501866	-14.5123519571839	2.17543633278841e-11	2.81755152829726e-10	15.9469649113979	-1.16808196741372	20.0207599501866	-28.4924461392055	1.89546913434971e-16	3.53298964302488e-14	27.9797503782191	-0.604916154355728	20.0207599501866	-14.75542079027	1.64838056477144e-11	3.55105903576641e-10	16.3582560701342	-0.563165813057996	20.0207599501866	-13.7370253489356	5.4156370369802e-11	5.54763105795319e-10	14.9485225242484	0.0540649773745443	20.0207599501866	1.31878027299086	0.203745249699991	0.440364224705037	-5.73050457241303	0.0222795341196473	20.0207599501866	0.543453664742522	0.59347242475869	0.787292217332021	-6.46742458062935	-0.0376605677824493	20.0207599501866	-0.918635617232566	0.370410196372045	0.606679766445759	-6.29704063981616
Q2YD98	UVSSA	15	4396	170224.460350681	200372.099438871	171157.793300964	202145.897071701	175192.353305077	212069.472215357	212423.423087702	199829.096765986	193616.752651281	195971.182651572	169873.348077448	199164.012224651	154286.449619405	179724.232538481	171425.352270063	196868.179016866	211173.109312631	200083.730820441	208423.204777291	195971.182651572	0.216440165476047	17.5327739809133	3.96347573715649	0.00090813762538278	0.00180156686719851	-1.99932900435999	0.323631512413606	17.5327739809133	5.92637528440874	1.30074855587759e-05	3.79857565330192e-05	2.36414091514927	-0.107191346937558	17.5327739809133	-1.96289954725225	0.0652717854014791	0.0882017790437009	-6.29040461017606	0.250303455151379	17.5327739809133	4.58358396297158	0.000229390399513863	0.000475990630549822	-0.656839397010345	0.229069386347753	17.5327739809133	4.19474339671543	0.000542567067352657	0.00105870961208049	-1.5030976728729	0.0212340688036257	17.5327739809133	0.388840566256154	0.701946877138309	0.739917940076698	-8.11124197770997	0.0952145497018719	17.5327739809133	1.74357913993285	0.0982550127906202	0.29408888185276	-5.13679124207224	-0.0332108660393118	17.5327739809133	-0.608160973575553	0.550664019137467	0.758933293626903	-6.42949771807227	0.0613512600265409	17.5327739809133	1.12347091411776	0.275971331561765	0.507545730761598	-6.09157510068027
Q32MZ4	LRRFIP1	47	4399	3191381.14193496	3333659.26147438	3240993.87713141	3319936.39126972	3217277.12424515	3290964.32888463	2844088.92726579	2881032.17023732	2843239.39823961	2815401.45701084	2918594.85320852	3052438.16288147	3144329.30570282	2745073.26669599	3042322.60965878	3104148.65627193	2760451.20753136	2732732.93274481	2744697.35047911	2815401.45701084	-0.0340650155279434	21.523869537754	-0.874447150958861	0.393371514826477	0.448924180503423	-7.55712151537607	-0.143767923169836	21.523869537754	-3.6905150009989	0.00166922776716974	0.00308713521909261	-2.55386204476184	0.109702907641893	21.523869537754	2.81606785004004	0.0114212242363237	0.0176984595341116	-4.6664543620856	0.0434384061426236	21.523869537754	1.11506159339492	0.27946354133504	0.329273107517745	-7.36175060073509	-0.171456499961138	21.523869537754	-4.40127930607896	0.000343087840837042	0.000694600979300307	-1.04140538976506	0.214894906103762	21.523869537754	5.51634089947387	3.05916698010176e-05	7.13722386051497e-05	1.20542159766292	0.161922755759143	21.523869537754	4.15654859551853	0.000590679392738256	0.0218577328678287	-0.362272725974327	0.0567307572972737	21.523869537754	1.4562755460847	0.162506586406159	0.394148853984296	-5.58070713554553	0.0844193340885759	21.523869537754	2.16703985116476	0.043864832250691	0.170410997606445	-4.55836001233239
Q32NB8	PGS1	8	4400	143545.608581983	180670.691300461	143072.192107248	168353.662001512	147664.706208102	168630.689650658	138947.585179344	128746.003344942	141814.764440522	139979.644692071	129454.5260048	171446.3015524	117968.077367477	157499.221462178	128197.836322425	164433.231102547	142396.06430801	145952.196077771	137267.013309349	139979.644692071	0.393796512524322	17.1615619055582	7.17329865477436	1.10498492369136e-06	4.04877809219219e-06	4.85297540625019	0.18105877707152	17.1615619055582	3.29812134108732	0.00398998674282617	0.00683519407252579	-3.41432287620579	0.212737735452802	17.1615619055582	3.87517731368704	0.00110579363337445	0.00207191315833754	-2.37287050675938	0.252715726445398	17.1615619055582	4.60340638603075	0.000219595861856591	0.000457326917551228	-0.612659510034966	-0.0858337945427117	17.1615619055582	-1.56352690627088	0.135306527900494	0.169212101840553	-6.76433323005057	0.33854952098811	17.1615619055582	6.16693329230163	7.95415454098919e-06	2.10425550862207e-05	2.58894816503562	0.069373780978097	17.1615619055582	1.26369542121341	0.2224313027152	0.460685839047962	-5.79783323468655	-0.0564380045572115	17.1615619055582	-1.02806055740118	0.317513737865165	0.56763194087905	-6.08700525584533	0.21045456705702	17.1615619055582	3.83358768995702	0.00121328158873737	0.0185101002523741	-1.16215062828719
Q32NC0	C18orf21	10	4401	488071.723660888	491228.608231399	482059.904814244	521011.8557813	481681.488247788	523971.14551529	358596.610693588	328901.151363623	371610.090986019	420823.752020711	453670.235635847	507208.518155363	455817.949302082	545714.374162937	473175.536118198	446721.517651737	345082.778746683	336095.892479763	353833.854197231	420823.752020711	0.112541178091256	18.7355768250351	1.89550626277618	0.0741688732460361	0.100988394348343	-6.22508386126139	-0.417863251515151	18.7355768250351	-7.03797866402935	1.42941870172534e-06	5.3659526920285e-06	4.63695039330906	0.530404429606406	18.7355768250351	8.93348492680553	4.84156746549348e-08	2.3426410524346e-07	7.92693873980832	0.0809376867716338	18.7355768250351	1.36321562269276	0.189593308880549	0.232191548399061	-7.06323885298214	-0.456859833858918	18.7355768250351	-7.69478950707508	4.19312017765772e-07	1.66597833193871e-06	5.83546503703342	0.537797520630551	18.7355768250351	9.05800512976784	3.93878487034867e-08	1.73363149272944e-07	8.08632300519452	0.0390324612661388	18.7355768250351	0.657415143828882	0.519217447354953	0.724819098145909	-6.36856730572323	0.0316393702419937	18.7355768250351	0.532894940866565	0.600612124114537	0.790696408040411	-6.47322266876555	0.0706359525857607	18.7355768250351	1.1897057839123	0.249589910990424	0.479172390692318	-6.01744657793741
Q32P28;Q8IVL5	LEPRE1	26	4402	1638379.30201456	1771118.74104355	1700808.67886492	1857912.33820978	1688158.28431882	1796655.4169029	2092059.61574711	2153883.3984778	2186351.68948768	1873702.21914305	1527698.58484193	1769500.82320637	1721505.16998043	1666537.9052713	1837884.54164337	1863911.81937383	1896300.60221211	2247865.25544088	2059697.67765303	1873702.21914305	0.0618178649057413	20.8184446655524	1.00025666248681	0.330419474952361	0.385811872292188	-7.43861137344039	0.287033084249792	20.8184446655524	4.64439778553928	0.000200666264320735	0.000444117849841503	-0.426959122199473	-0.225215219344051	20.8184446655524	-3.64414112305248	0.00185093956905717	0.00332076917034864	-2.88595486436794	0.109905557092461	20.8184446655524	1.77834944467401	0.092210588787233	0.12061229416655	-6.45965843026937	0.355483054429101	20.8184446655524	5.75196658985297	1.866679419464e-05	4.90196304517131e-05	1.92278635270792	-0.24557749733664	20.8184446655524	-3.97361714517896	0.000887833073045228	0.00160258542490311	-2.21166512926609	0.0350423120631937	20.8184446655524	0.567009329157467	0.577697991798845	0.766834804357974	-6.42470727247946	0.0554045900557831	20.8184446655524	0.896485351283951	0.381805090970376	0.62857082372888	-6.2117538626429	-0.0130453801235255	20.8184446655524	-0.211083453029732	0.835189050822188	0.920070785269104	-6.70284875046031
Q32P41	TRMT5	28	4403	3052650.57528441	2725049.78782382	3076821.22495601	2688521.42959018	3065370.74096113	2818648.83158798	2871439.69161044	2961948.04473697	2836092.48560153	2771395.51680797	2999072.02522525	2691487.46696518	3039292.81022314	2506284.63679391	3070079.59051912	2756385.82603403	2857689.25224506	2858081.8740628	2904475.96285045	2771395.51680797	-0.196598693176924	21.4537531824209	-5.72991182132137	1.95445366130499e-05	5.35041050192497e-05	1.89563770066424	-0.0794512400193703	21.4537531824209	-2.31562373100793	0.0325562963953092	0.046568092943217	-5.42488505850511	-0.117147453157553	21.4537531824209	-3.41428809031344	0.00308541352394386	0.00531745438277279	-3.3915485253768	-0.159821781129132	21.4537531824209	-4.65804069293753	0.000194740625707518	0.00040975345205253	-0.490975525333504	-0.0851131581993023	21.4537531824209	-2.48064157210493	0.023202105769801	0.0335358824798169	-5.18243066236878	-0.0747086229298297	21.4537531824209	-2.1773991208326	0.042972282436468	0.0583998018085714	-5.97118500589954	0.0504558287191834	21.4537531824209	1.47054614026575	0.158646743445593	0.382089095028795	-5.53303301461957	0.00801699849145976	21.4537531824209	0.233657170784912	0.817882956630317	0.915234725939485	-6.59103678907861	0.0136789166713918	21.4537531824209	0.398675011881908	0.694813612019448	0.844891775557332	-6.64367397310629
Q32P44	EML3	26	4404	764231.241978823	1130683.7992787	772301.440602796	1149538.49746234	750148.854094517	1150117.56283238	906415.943832256	870214.986623805	911085.183934048	921174.357487696	783741.21832081	1165201.71828323	761313.137911008	1026769.85968676	771839.973490703	1184649.84019015	911609.113224452	900100.820255781	887039.59817628	921174.357487696	0.540589483123437	19.8123573810194	12.3957745922484	2.91721398685752e-10	3.26529931113791e-09	13.3960494905497	0.220110450769727	19.8123573810194	5.0471561477209	8.33784352778439e-05	0.000201546857646528	0.464849429326348	0.32047903235371	19.8123573810194	7.34861844452746	7.94523906096137e-07	2.84198914095464e-06	5.02456727944825	0.585155244496327	19.8123573810194	13.4176722609164	7.98489672706765e-11	9.48234134873656e-10	14.7053814634616	0.232926949459831	19.8123573810194	5.34103983170684	4.43674795627619e-05	0.000106676043121458	1.0366802087612	0.352228295036497	19.8123573810194	8.07663242920953	2.11051242111766e-07	7.76691227062204e-07	6.3423904834665	0.0256261248946359	19.8123573810194	0.58760978114363	0.564080208367743	0.757930403003753	-6.41261511932436	-0.00612313778815121	19.8123573810194	-0.140404203538435	0.889896961145818	0.950183878563418	-6.6090860111648	-0.0189396364782546	19.8123573810194	-0.43428788752437	0.669230922086287	0.827514555230434	-6.62838948015299
Q330K2	NDUFAF6	6	4405	109955.564219284	144547.611945121	128219.397549487	152151.959645342	122378.032599164	160464.826981933	117056.76629471	116792.120347383	146509.509996583	131452.188744477	129726.890435355	170004.98224379	111305.058687428	157803.334438135	139215.38265713	129418.414412826	117621.738148007	115726.095562506	133497.175074349	131452.188744477	0.262810756967603	17.0137005446082	2.44373706317663	0.0250440613816515	0.0374090213042299	-5.23343641189433	-0.0485457348981342	17.0137005446082	-0.451400897735481	0.657081908312378	0.697168702124778	-7.79165947602149	0.311356491865737	17.0137005446082	2.89513796091211	0.00963282023572671	0.0151497854844223	-4.50255394972046	0.344145010613744	17.0137005446082	3.20002090952384	0.00495325849970757	0.00818763030200361	-3.72186997133566	0.0717552757487674	17.0137005446082	0.667214039672422	0.513083129450939	0.562698228691781	-7.74085062393243	0.272389734864976	17.0137005446082	2.53280686985142	0.0208149278612862	0.0297494901621384	-5.29683375812354	0.00785572201926854	17.0137005446082	0.0730461693349398	0.942573460969686	0.974376760763602	-6.58697229704811	0.0468224790200296	17.0137005446082	0.435377260395628	0.668454692828552	0.837260298510671	-6.52153743947862	-0.073478531626872	17.0137005446082	-0.683237677012276	0.503140833177539	0.71286962914205	-6.48625894980602
Q3B726	TWISTNB	22	4408	1480993.82430707	1149118.36587214	1451584.06139686	1165579.28163812	1489484.03223977	1172839.43893772	1435729.22623003	1522151.18930782	1464248.81033318	1327272.66572111	1380086.80587235	1093471.23485023	1375522.22537479	1304870.30907945	1341669.56683607	968025.943866145	1434697.20812999	1395159.24092612	1403866.76944259	1327272.66572111	-0.294276184424021	20.3378981160074	-4.43253683391186	0.000320158374136285	0.00069074934570823	-0.951277968054778	0.0472714161911725	20.3378981160074	0.712025996492586	0.485558885370963	0.534700986793044	-7.63494846328278	-0.341547600615193	20.3378981160074	-5.14456283040445	6.75775825881925e-05	0.000160368168588752	0.452835108961132	-0.342475443403956	20.3378981160074	-5.15853846810452	6.55760070827301e-05	0.000150575437795214	0.615741442460022	-0.000316776787869344	20.3378981160074	-0.00477145231139723	0.996245332474906	0.997175750716769	-7.97264207554517	-0.342158666616086	20.3378981160074	-5.15376701579312	6.62524623743478e-05	0.000145215426293867	0.41521190716429	0.061880253626132	20.3378981160074	0.932071700013686	0.363610920462798	0.60185328804016	-6.15045487656329	0.0624913196270249	20.3378981160074	0.941275885402356	0.359002351416053	0.606399952923805	-6.171015827041	0.110079512606067	20.3378981160074	1.65807333420634	0.114594752781306	0.30948298912951	-5.39609936374015
Q3B7T1	EDRF1	31	4409	2593399.76852868	2235202.26579684	2634929.36240284	2153087.92028593	2629154.39648032	2243384.14765109	1987245.13085783	1931027.51769742	1991663.94172657	2181098.02521208	2536303.47887572	2121483.22464626	2622688.81154118	2606792.62211932	2576354.3259008	2046221.03039013	1866611.510924	1787354.86733115	1836156.03959945	2181098.02521208	-0.199597986677741	21.0842442613513	-3.37420235724296	0.00337202565283124	0.00600826017193996	-3.30160924137419	-0.494722858358671	21.0842442613513	-8.36328593609986	1.27640547552512e-07	6.52199079091324e-07	7.1346726175375	0.29512487168093	21.0842442613513	4.98908357885691	9.45481108981436e-05	0.000217508855068603	0.110473670221607	-0.244906153977645	21.0842442613513	-4.14013656053993	0.000612651671517673	0.00117356466300101	-1.64759148320887	-0.411031653495844	21.0842442613513	-6.94848679193522	1.69703898590458e-06	5.74433962303429e-06	4.39040615104215	0.166125499518198	21.0842442613513	2.80835023139529	0.0116119831256881	0.0173360862475448	-4.7411206140476	-0.0226072586673816	21.0842442613513	-0.382175525695255	0.706797563293041	0.847650994927238	-6.51439434512597	0.10639211349535	21.0842442613513	1.79855782176636	0.0888484632420609	0.278634500306302	-5.0789042164608	0.0227009086325225	21.0842442613513	0.383758677601714	0.705644196306878	0.851440193596312	-6.64969441216358
Q3B820	FAM161A	7	4410	32090.7148685909	38920.6765135635	30252.9460368153	40822.1845937689	28981.2521046692	38317.5873500707	36733.2548914746	43527.0798142932	42606.500492312	37358.2849154937	36921.4132949769	30993.4728968567	32060.0432878283	26665.5237996831	26541.2007368121	40144.6773073456	30360.6087944169	35793.1118199983	34762.9939244614	37358.2849154937	0.0262270046418127	15.0708997995269	0.200754682044579	0.843137137038982	0.865755426703262	-7.93062113527054	0.0886557472974339	15.0708997995269	0.678615671259162	0.505997307654924	0.554643430814794	-7.6587938843171	-0.0624287426556211	15.0708997995269	-0.477860989214583	0.638490158770445	0.685930913581982	-8.01183635363475	0.371181802920196	15.0708997995269	2.84121217209757	0.0108204067553305	0.0168252026696053	-4.47970758010355	0.425240679328144	15.0708997995269	3.25500599618006	0.00438829863032374	0.00720652604029798	-3.58075503529821	-0.0540588764079484	15.0708997995269	-0.413793824082489	0.683904567771157	0.724015034457328	-8.10077411948093	0.291916032146766	15.0708997995269	2.23447210299837	0.0383466656623398	0.180296942407972	-4.31241181732872	0.283546165899093	15.0708997995269	2.17040493786627	0.0435730537372945	0.188875309779355	-4.45396152355623	-0.0530387661316176	15.0708997995269	-0.405985387054622	0.68953003088088	0.840612894180672	-6.6406410717306
Q3KNV8	PCGF3	5	4412	105487.692975109	141979.506906613	113363.654006957	133999.369660217	114049.032426206	142150.084840813	136695.002103038	156154.58948395	145112.3422973	130128.412553135	119480.09673576	142548.196678079	123185.209091794	143188.490422364	125538.744471903	140682.35554664	148367.391767826	155342.371500783	143853.367152981	130128.412553135	0.212024893215695	17.0346893543514	3.84284831074219	0.0011884774389022	0.00230804202970497	-2.2680895602454	0.281164133122743	17.0346893543514	5.09596348629146	7.5037488124032e-05	0.000182724062248069	0.572175932081713	-0.0691392399070487	17.0346893543514	-1.25311517554927	0.226168452856287	0.272688141133894	-7.33761312773232	0.329212272364927	17.0346893543514	5.96681269612124	1.19690680919295e-05	3.19996226442792e-05	2.35688604749556	0.394472877441846	17.0346893543514	7.14962949736695	1.15567116285494e-06	4.10469119731492e-06	4.78716656556746	-0.0652606050769187	17.0346893543514	-1.1828168012457	0.252241618047842	0.293927647885594	-7.48011756757521	-0.0288276115345845	17.0346893543514	-0.522486471320669	0.607691201202666	0.784572257056416	-6.44941703506542	-0.0327062463647145	17.0346893543514	-0.592784845624238	0.560685788754345	0.764644497022388	-6.43888159415812	-0.146014990683817	17.0346893543514	-2.64645085669972	0.0163938571573801	0.0934406631461419	-3.6552089493907
Q3KP31;Q08AG5;Q147U1	ZNF791	3	4413	12667.3951356297	10457.6522406717	10065.36047552	11870.0308436247	11038.0283977715	12009.9573344095	11761.6988073466	11764.5554665068	13309.6593016509	11395.7139030304	6785.71909001221	11643.858156045	9405.64506029122	10290.8912363697	7510.36756370813	12189.4448859105	13540.6555027932	10782.5465596836	8195.97638154864	11395.7139030304	0.535813899339008	13.3818686271979	3.36663969973102	0.00342896979114997	0.00609831715190207	-3.31808228389559	0.439951809856163	13.3818686271979	2.7643165488194	0.0127603085711346	0.0197129523763799	-4.54175984550581	0.0958620894828446	13.3818686271979	0.602323150911618	0.554457681776925	0.606444720443342	-7.94209178478146	0.0277041603238644	13.3818686271979	0.174071494056228	0.863748429951236	0.884694664723677	-7.97958431581726	0.129338557475412	13.3818686271979	0.81266335725861	0.427009609166018	0.478961327706625	-7.63076869396466	-0.101634397151548	13.3818686271979	-0.638591863202381	0.531115605382818	0.578478811045768	-7.97799279791681	0.0098480608635807	13.3818686271979	0.0618775897930209	0.951340951032992	0.977330135892269	-6.58775260519576	0.207344547497973	13.3818686271979	1.30279260390702	0.209036707590699	0.451187247073211	-5.77890611883715	0.517957799878724	13.3818686271979	3.25444579546781	0.00439372268661952	0.041718469894879	-2.40727472241504
Q3KQU3	MAP7D1	41	4414	912133.118309174	856543.353761778	894485.169640185	859071.3989118	880159.531486241	850701.60475855	708507.446855721	751403.11069685	665745.54729842	793919.375495949	840936.833230376	841331.737416399	878230.49260981	965283.04633774	853367.345919979	775150.453697086	717376.901359831	699021.559507821	698899.82710366	793919.375495949	-0.00055360092893153	19.6262175039697	-0.00949667398553009	0.992527132577715	0.9939182007383	-7.95179266195262	-0.282203344955253	19.6262175039697	-4.84101999221462	0.000130463874631166	0.000300779043045878	0.0096530189016466	0.281649744026321	19.6262175039697	4.83152331822909	0.000133195308632098	0.000296859000834835	-0.238234786776699	-0.0660365018598803	19.6262175039697	-1.13281444544993	0.272129151528031	0.321559446692577	-7.34209318612536	-0.339575337527535	19.6262175039697	-5.82520025797173	1.60322735024931e-05	4.27161942232368e-05	2.07881616496997	0.273538835667654	19.6262175039697	4.69238581252181	0.00018059791994859	0.000365976498614799	-0.605472098805283	-0.00271522690971082	19.6262175039697	-0.0465780012472689	0.963361492379188	0.983316837578471	-6.58861191602872	0.00539568144895597	19.6262175039697	0.0925595044600169	0.927274010111682	0.967829092672047	-6.61486082583035	0.062767674021238	19.6262175039697	1.07673977021713	0.295790308846328	0.529790287873075	-6.14165714482326
Q3KQV9	UAP1L1	20	4416	1633885.72275842	1675485.21211899	1848179.77420555	1767395.01021545	1801340.54884004	1764293.47954526	1255637.52106933	1324761.63982771	1256129.46771738	1596573.70733076	1848489.65507541	1687531.62964672	1959308.48677937	1575610.36573622	1894746.14619242	1850857.19935116	1415632.63404207	1431067.29593364	1352046.33231837	1596573.70733076	-0.159892386176221	20.6217526396959	-2.9829151413543	0.00796419574291008	0.0131545009246217	-4.14076522287079	-0.44167102412829	20.6217526396959	-8.239711826664	1.58334385537139e-07	7.82004044697829e-07	6.91155861974657	0.281778637952069	20.6217526396959	5.2567966853097	5.31122037059e-05	0.000128675906915622	0.698754828429857	-0.0193963656125469	20.6217526396959	-0.361854082339753	0.721666269947946	0.761359246774171	-7.9267706816821	-0.460115037736372	20.6217526396959	-8.58379905166957	8.73138289623238e-08	4.26812297333503e-07	7.46092290629885	0.440718672123825	20.6217526396959	8.22194496932981	1.63343041836709e-07	6.1750583805465e-07	6.60837126701143	0.0287583624612076	20.6217526396959	0.536509316532101	0.598163380137397	0.778602219720365	-6.44184528102231	-0.130181671710549	20.6217526396959	-2.428638967488	0.0258364833105078	0.140692333631025	-3.98044482832692	-0.111737658102466	20.6217526396959	-2.08455174248244	0.0515992772833733	0.189713637833466	-4.70374399983234
Q3KQZ1	SLC25A35	4	4417	18315.2205555406	48067.1269100978	18693.4913265203	46605.5196717695	19745.9808517734	43992.6534209513	31423.0521171351	24348.9720390816	30322.7710146141	27398.6450400994	16601.6712430523	44153.7260965352	13522.3831207544	33712.3757058364	14923.5658833312	42322.3513409888	24466.8062887881	24355.8911406572	23889.6476531619	27398.6450400994	1.4109876878495	14.7026581335429	12.8522352419557	1.61854655655095e-10	1.95181690237241e-09	14.0070473807472	0.695737311131282	14.7026581335429	6.33724848647914	5.64102066380746e-06	1.80672809755268e-05	3.22246499788561	0.715250376718222	14.7026581335429	6.51498675547658	3.9573775512831e-06	1.2040651215295e-05	3.36547422284821	1.28855862402636	14.7026581335429	11.7370680847528	7.04332475493568e-10	5.9969678697933e-09	12.4450947341192	0.592982543800797	14.7026581335429	5.40128819898961	3.90301273265008e-05	9.53402597428541e-05	1.16766118360906	0.695576080225566	14.7026581335429	6.33577988576321	5.65766702428685e-06	1.54388405685027e-05	2.93987589607085	0.215193583566595	14.7026581335429	1.96012947694291	0.0656178210834984	0.239173300617295	-4.78912299620212	0.234867880059252	14.7026581335429	2.13933634665627	0.0463357142342951	0.193607414154408	-4.50892599220303	0.337622647389736	14.7026581335429	3.07529663414581	0.0065115461135559	0.0530199395798939	-2.7835813820248
Q3KR37	GRAMD1B	14	4418	172089.291568958	383819.946259903	172495.828795153	376693.761949351	179391.929609704	374447.143595549	208001.377191048	206357.517301143	213486.589804354	253464.58538391	179552.260071027	419382.975006397	178068.995714539	348033.64958399	186557.010281491	346306.003277707	216161.701804856	207728.028009299	213501.657841151	253464.58538391	1.02769525378165	17.879882449508	17.7645746856646	7.12528876388588e-13	2.33176434586098e-11	19.6160148389357	0.228199122033498	17.879882449508	3.94461328068802	0.000947149467930544	0.00183025908001724	-1.98912246512714	0.799496131748157	17.879882449508	13.8199614049766	4.90222942458196e-11	5.58932381467629e-10	15.1019520485364	1.11525004086148	17.879882449508	19.2780326377604	1.74954019318954e-13	6.22429776614405e-12	21.0349562413933	0.261016911127648	17.879882449508	4.51189629891365	0.000268665385027009	0.000553434759286538	-0.794405504173167	0.854233129733831	17.879882449508	14.7661363388468	1.62848928398068e-11	2.00325209768298e-10	16.1996640317464	0.0330138070863164	17.879882449508	0.570671353676986	0.575265000139804	0.765462404801137	-6.42258810097946	-0.0217231908993583	17.879882449508	-0.375503580193228	0.711666248108092	0.860988628655113	-6.54647902041208	-0.0545409799935079	17.879882449508	-0.942786598418857	0.358249752551508	0.594011482958157	-6.27473834024625
Q3KRA6	C2orf76	3	4419	165441.048085465	148518.842427725	205417.488474749	179538.179746855	192744.6493712	186301.622610799	114120.069338828	138472.292590471	97428.1027695034	159284.492232267	178397.805424215	167620.559613297	184565.383644347	191597.211932087	204697.345857673	183704.128216625	161403.198277757	137469.208490437	139549.750818276	159284.492232267	-0.0640208423241511	17.3091206349178	-0.559526404339305	0.582685812912071	0.633360567939667	-7.78824363681642	-0.374055011204071	17.3091206349178	-3.26914873104003	0.0042535206000638	0.00724755278715163	-3.47702688473193	0.31003416887992	17.3091206349178	2.70962232670072	0.0143386747621586	0.0217901094311854	-4.88426564043887	-0.132996721757067	17.3091206349178	-1.16235861341634	0.260241869856827	0.308704177110187	-7.30878418929292	-0.69633577230768	17.3091206349178	-6.08580325949836	9.38138549625851e-06	2.62348334132161e-05	2.62904270916389	0.563339050550614	17.3091206349178	4.92344464608202	0.000109027471857812	0.000230587455280927	-0.0925431990885102	-0.0826942801630111	17.3091206349178	-0.72272765492156	0.479116045057517	0.696383935882957	-6.3231044560738	-0.335999161833705	17.3091206349178	-2.93654997430286	0.0088072763628868	0.0754143783123753	-2.97909479189779	-0.0137184007300952	17.3091206349178	-0.119895445844521	0.905891574007844	0.958784638383318	-6.71852568466041
Q3L8U1	CHD9	30	4420	277088.123748513	141459.110465315	282949.317394244	129802.506409725	292500.751028861	140889.794464392	305940.434031281	291101.830394442	297395.282363757	245121.043414179	281846.689207792	164526.899925465	269522.056538941	164014.822429891	248474.68786987	160905.712020526	288282.849815029	316105.856361418	272186.720195812	245121.043414179	-0.706682543383504	17.8100306582346	-12.2620665645394	3.47811974105079e-10	3.75111932827289e-09	13.2136085364973	0.131358867393732	17.8100306582346	2.2792853607399	0.0350410454370092	0.0498824379174692	-5.49292971363327	-0.838041410777237	17.8100306582346	-14.5413519252793	2.10417164414044e-11	2.73765822107134e-10	15.9815976668517	-1.04935280511954	17.8100306582346	-18.2079408449166	4.67111507796453e-13	1.35304529319148e-11	20.0241543682527	0.0692758667935074	17.8100306582346	1.20204651705563	0.244892636230547	0.2897707762243	-7.24003120937875	-1.11862867191305	17.8100306582346	-19.4099873619722	1.55536341294306e-13	4.07819140751493e-12	21.0309145496796	-0.249031592193298	17.8100306582346	-4.32109437078637	0.000409804000777913	0.0180187666803581	-0.00692138429066702	0.0315556689425165	17.8100306582346	0.547541065906481	0.590719924975039	0.785488932496276	-6.46515053318097	0.0936386695427416	17.8100306582346	1.62477990959075	0.121557944516537	0.320195949703467	-5.44546924707378
Q3LXA3	DAK	22	4421	2965483.83434872	4640710.96815704	3086922.33499167	4850202.59229085	3040493.48683261	4752625.99973948	3376830.3789092	3169983.56702662	3183925.41689589	3555480.51630969	2925271.22730567	4680153.77464561	3030209.36148684	3739891.5184974	2930132.32593815	5045541.72667253	3238595.23525786	3196418.96656412	3196813.58327634	3555480.51630969	0.58853594749483	21.7561676842983	8.57316779248336	8.89144336446753e-08	4.3763051324308e-07	7.46099112290206	0.116501872656507	21.7561676842983	1.69707578045865	0.106873243752588	0.137415961157334	-6.49042756103773	0.472034074838323	21.7561676842983	6.8760920120247	1.95132993575205e-06	6.39394743266998e-06	4.09535455792511	0.647457846483366	21.7561676842983	9.4314795554788	2.14474095368445e-08	1.13247896713645e-07	8.89686850297667	0.0974031412439942	21.7561676842983	1.4188657072762	0.17299047430183	0.211526002091256	-6.9667111132336	0.550054705239372	21.7561676842983	8.0126138482026	2.36479992174659e-07	8.62432774523832e-07	6.22433818689542	0.0921847333199395	21.7561676842983	1.34284947252796	0.195979187025106	0.432516228971238	-5.7003449864475	0.0141641029188904	21.7561676842983	0.206327636350059	0.838846483907363	0.926477637941585	-6.59725468397308	0.0332628343314028	21.7561676842983	0.484537709532513	0.633836936100393	0.803684988187632	-6.60465008000745
Q3MHD2	LSM12	11	4422	684474.641733123	644842.332932079	820184.763436685	694596.513381743	790326.275730045	670656.509743596	601202.4312751	508789.724252477	674559.375128178	632479.191047708	689519.075735248	692631.222716857	721808.675250654	686447.207970358	710820.069833315	698110.21101087	629008.832227494	579728.199367144	536874.651525663	632479.191047708	-0.0306667847992443	19.3411616134057	-0.377492382235222	0.710213622997656	0.74927668310347	-7.87702594793549	-0.28454971185182	19.3411616134057	-3.50266091781283	0.00253580742449197	0.00450518293775262	-2.96809526735723	0.253882927052576	19.3411616134057	3.1251685355776	0.0058381490935469	0.00951821455182945	-4.01688130073505	-0.187566244565655	19.3411616134057	-2.30884420885714	0.0330070965324556	0.0468625344708188	-5.53405526676982	-0.368176199264095	19.3411616134057	-4.53206005951878	0.000256974916871679	0.000530405136557	-0.749418271772314	0.18060995469844	19.3411616134057	2.22321585066164	0.0392209927056819	0.0536076504795978	-5.88738434417726	-0.0479984441292167	19.3411616134057	-0.590836213725564	0.56196267176642	0.756386346067499	-6.41068364834679	0.0252745282249194	19.3411616134057	0.311116471190396	0.75927962710722	0.885602438146824	-6.56924959705258	0.108901015637194	19.3411616134057	1.34051561289635	0.196721775804346	0.416998407147507	-5.83537361481809
Q3MII6	TBC1D25	10	4423	225818.622838351	207761.18364225	218406.87334981	207041.567962809	220543.003178172	207426.00942585	216012.890923312	220903.688751144	216663.397358745	210842.866084843	208970.639373202	201702.123615582	223987.996405432	178680.348851659	214182.580048303	206610.959867636	223219.792091994	221855.292518976	217542.827121185	210842.866084843	-0.143012929345186	17.6997597359848	-2.87069023519474	0.0101547573615207	0.0164215182228742	-4.37536124269197	0.034606849014537	17.6997597359848	0.694661272877662	0.496120676610975	0.545490982465055	-7.64747744127889	-0.177619778359723	17.6997597359848	-3.5653515080724	0.00220584364909933	0.00390601062523289	-3.05992468528056	-0.0952664413165323	17.6997597359848	-1.91227775055939	0.0718594672742338	0.0961340415679952	-6.2405707845976	-0.0244174498207634	17.6997597359848	-0.490130053903287	0.6299514934277	0.673382883013227	-7.84686456354608	-0.0708489914957688	17.6997597359848	-1.4221476966561	0.172049264295696	0.207213146800294	-7.17983774764146	0.0869731194806178	17.6997597359848	1.74580638240621	0.0978577816010441	0.293377362171099	-5.13335789931322	-0.0197976673833367	17.6997597359848	-0.397397429010085	0.695738649487803	0.852571350967904	-6.53777818536594	0.0392266314519638	17.6997597359848	0.787393897770864	0.441277751972829	0.664698371058974	-6.40892747991648
Q3MIT2	PUS10	10	4425	160689.046229633	172564.809530021	174699.320444136	170163.864711123	182716.025659248	186856.918275896	151499.545343553	144146.93434564	140456.104445417	161993.412831066	173492.994593457	167031.558436486	198128.121379592	171958.625346722	178773.608193084	196724.355082149	156557.256646044	155481.797271314	141198.381430585	161993.412831066	-0.0403623591830105	17.3502338586938	-0.564574192734588	0.579318762668417	0.629940275348003	-7.78530439356253	-0.279428408068956	17.3502338586938	-3.90854427505927	0.00102648614402583	0.00197112927186505	-2.0695057516095	0.239066048885945	17.3502338586938	3.34397008232469	0.00360540181989344	0.00612195662454499	-3.5448931959907	0.0324160722045619	17.3502338586938	0.453424382691191	0.655651772912783	0.699895206792107	-7.88778117310789	-0.247258604318162	17.3502338586938	-3.4585646071047	0.00279673759925948	0.0047606170689003	-3.13781137180162	0.279674676522724	17.3502338586938	3.91198898979589	0.00101863012074679	0.0018199072005174	-2.34920341225015	-0.0141202640720621	17.3502338586938	-0.19750918556414	0.845638204719215	0.925990034133148	-6.56955241510232	-0.0547288917088409	17.3502338586938	-0.765528093035342	0.453860313007331	0.690205079492378	-6.32035144758524	-0.0868986954596345	17.3502338586938	-1.21550776098992	0.239845927389697	0.468543855420202	-5.98758919305831
Q3SXM5	HSDL1	14	4427	1304072.4306381	1025146.05282292	1246468.044718	1006263.60039696	1215277.85972444	1001571.591379	2320899.78280706	2168534.86596596	2353481.84534434	1505228.94760631	1115622.49124703	1007822.0089171	1192709.37220847	902444.382987556	1127459.60336809	1021589.25008824	2066781.49469122	2180821.71813079	2239102.3990924	1505228.94760631	-0.230400389216712	20.3987781506057	-4.73992806295946	0.000162724977713841	0.000372153630012929	-0.266350182440556	0.916670333888284	20.3987781506057	18.8582643234717	2.55624485505525e-13	1.39600276351871e-11	20.698320279781	-1.147070723105	20.3987781506057	-23.5981923864311	5.21170401125931e-15	2.67662804616964e-13	24.5699334258966	-0.311684270541537	20.3987781506057	-6.41214637590432	4.85578919659798e-06	1.40464023521022e-05	3.28474016789739	0.861348494837102	20.3987781506057	17.7201519344054	7.43707877602347e-13	3.1520852011965e-11	19.5591548375869	-1.17303276537864	20.3987781506057	-24.1322983103097	3.52211390600091e-15	1.79753598988403e-13	24.9409348235382	0.0510457503551045	20.3987781506057	1.0501422563805	0.307522484595414	0.55114920211561	-6.03562968025235	0.0770077926287485	20.3987781506057	1.58424818025912	0.130516091322983	0.347623026166176	-5.40230003158907	0.13232963167993	20.3987781506057	2.72236056932535	0.0139551944551728	0.0842510724753369	-3.50456058588309
Q3SXY8	ARL13B	4	4428	58944.0473370678	88021.5216972757	59201.0950759416	86603.1559474941	61282.4387498061	84199.8760549533	74420.4039905986	66590.7565049847	69417.6638211129	72053.2740848954	53165.8541611777	75822.2482138184	52187.3196611842	84986.9818993163	53920.3072705525	78584.6007454728	58997.6902548135	59514.0906883481	63798.5608641276	72053.2740848954	0.586360580648	16.0382352717145	9.66117992272805	1.48772761281877e-08	9.25786885515621e-08	9.31536981123403	0.194128548120595	16.0382352717145	3.19856227282259	0.00496917723130064	0.00836226213565686	-3.62919183014994	0.392232032527405	16.0382352717145	6.46261764990546	4.39113121054689e-06	1.32207281595251e-05	3.25822625773106	0.528550108001637	16.0382352717145	8.70866470242243	7.06125588029387e-08	3.22897108894078e-07	7.66024790765733	0.228626422444128	16.0382352717145	3.766967076609	0.00140763775718195	0.00253179906231971	-2.45719413274111	0.299923685557509	16.0382352717145	4.94169762581343	0.000104787532492814	0.000222113301259182	-0.0521629594064699	0.113994761696681	16.0382352717145	1.87823659936867	0.0766153665936428	0.25866433480226	-4.92380389324097	0.206303108666576	16.0382352717145	3.3991566234607	0.00319066307003739	0.0431632194333156	-2.01307082276399	0.171805234343044	16.0382352717145	2.83075181967429	0.0110665647540797	0.0734401905584202	-3.2865079346745
Q3SY17;Q9H1U9	SLC25A52;SLC25A51	7	4430	87006.2828357464	92302.509584928	78402.6965552683	95145.3903180321	73677.303876405	93427.9671678152	111344.085322181	111797.440534111	120599.322720225	90807.086461538	80242.8438377766	96536.232404226	83951.4241769275	93927.6144891611	80488.1500755595	87233.7102381143	107643.805425686	117360.350508584	101741.124552153	90807.086461538	0.181600570126619	16.52346941309	2.67710722978986	0.0153637041458559	0.024038029077841	-4.7718447825095	0.415064560351833	16.52346941309	6.11877118322199	8.77196499589639e-06	2.67558975008238e-05	2.7686150481156	-0.233463990225214	16.52346941309	-3.44166395343213	0.0029036343750198	0.00502741541426086	-3.33166213357815	0.235704995073846	16.52346941309	3.47470024994861	0.00269831347428058	0.00466814764497209	-3.12500894548107	0.526225015195397	16.52346941309	7.75746899744659	3.74130161933604e-07	1.51025989096927e-06	5.9534611085594	-0.290520020121551	16.52346941309	-4.28276874749798	0.000446181771053412	0.000843936136115588	-1.52029438070656	0.0176174895920163	16.52346941309	0.259712338593704	0.79802744388126	0.899826679875549	-6.55486560189085	0.0746735194883534	16.52346941309	1.10081713265955	0.285453115985025	0.536609299814867	-6.01152759407178	-0.0364869353552102	16.52346941309	-0.537880681565054	0.597235567055466	0.779287437518425	-6.57668641669348
Q3SYG4	BBS9	4	4432	123259.245651905	178552.766535064	129314.826664635	188409.04072272	130581.897423899	188710.418727829	126827.639358349	124222.494033773	130747.045340978	140349.724484744	145915.572119715	199379.555174517	128404.499919068	186727.462932184	135291.039898558	187523.499138197	121809.273435182	111796.798421549	118493.018259704	140349.724484744	0.487209029824509	17.1430976420299	8.83459403169807	5.71144764535042e-08	2.97328185253397e-07	7.91986857997172	-0.217197004194603	17.1430976420299	-3.93844785194457	0.000960261808215446	0.00185350849699217	-2.00286663742847	0.704406034019112	17.1430976420299	12.7730418836426	1.79052224613919e-10	1.72106925318356e-09	13.7539562783735	0.53628476110071	17.1430976420299	9.724487560129	1.34648756356396e-08	7.53084433789784e-08	9.38022495405438	-0.00498816916988432	17.1430976420299	-0.0904508062858227	0.928926041839887	0.941443484956879	-7.96834257944672	0.541272930270594	17.1430976420299	9.81493836641482	1.16855130535098e-08	5.82848103087803e-08	9.35050173165289	-0.0457100817691618	17.1430976420299	-0.828863980069757	0.418017250349813	0.647514165619747	-6.24062533813048	0.117423021979356	17.1430976420299	2.12923953715806	0.0472673976921225	0.195389095087522	-4.52668875169299	-0.0947858130453625	17.1430976420299	-1.71875750850068	0.102777261714757	0.289332975828353	-5.30424348473879
Q3T8J9	GON4L	38	4433	534990.687895599	462572.949850471	521124.13092342	474601.689572328	521181.328207268	457396.895707179	432178.802003781	430041.51277439	440074.978190821	460387.168956673	506898.078248674	438667.053690936	489976.196495933	456263.847321689	455989.372094541	447931.74097622	419427.869484606	417463.336285094	409924.116907384	460387.168956673	-0.112377985264413	18.8130701853682	-2.82859319747347	0.0111180291096624	0.017874738718591	-4.46250907554661	-0.21932615407006	18.8130701853682	-5.52051601540015	3.0323308041567e-05	8.08181669718356e-05	1.49704417509907	0.106948168805648	18.8130701853682	2.69192281792667	0.0148882608524273	0.0225692978339306	-4.92014603923218	-0.177693842014001	18.8130701853682	-4.47261615850394	0.000293010594114901	0.0005957488342284	-0.904418809071957	-0.276357550351111	18.8130701853682	-6.95601620864022	1.67264132912229e-06	5.66846907347609e-06	4.40535470758407	0.09866370833711	18.8130701853682	2.48340005013628	0.0230696710371611	0.032780802033911	-5.39369910874464	0.0545237041981785	18.8130701853682	1.37238070635587	0.18677432749496	0.419874956460878	-5.66273581450747	0.0628081646667162	18.8130701853682	1.58090347414626	0.131279545974003	0.348939891123624	-5.40710826779053	0.119839560947767	18.8130701853682	3.01640366738634	0.00740449654374816	0.0574013537430081	-2.90594414642936
Q3T906	GNPTAB	15	4434	552592.073111819	727327.729213653	552074.935933252	718488.776112892	570294.80757452	655928.537257965	829690.80601101	840640.735655819	911929.887584138	691065.247641502	543687.373807514	710661.000282102	546635.483275714	733446.937439988	531870.637920842	682831.979205696	853893.772613644	842838.451035821	859307.230559086	691065.247641502	0.390317639952727	19.4001508156043	8.70747049093151	7.07554284809847e-08	3.58483439071723e-07	7.69780742739979	0.656018313771263	19.4001508156043	14.6349012290753	1.89053848425181e-11	4.42881884261613e-10	16.2697849554268	-0.265700673818536	19.4001508156043	-5.92743073814375	1.29792348777755e-05	3.54746445145193e-05	2.14264399965854	0.326107657979499	19.4001508156043	7.27503068799859	9.12039860633871e-07	3.10064621930008e-06	5.01036681724021	0.623399735925247	19.4001508156043	13.9072238838117	4.4168748649557e-11	7.92265378496446e-10	15.3372247790479	-0.297292077945748	19.4001508156043	-6.63219319581313	3.13976578448547e-06	8.96150194280241e-06	3.54726672448149	-0.0180916358480196	19.4001508156043	-0.403600476008179	0.691251939694743	0.835864292121868	-6.50574988940483	0.0134997682791926	19.4001508156043	0.301161981661193	0.766735796629219	0.888897826584908	-6.5723932826925	0.0461183461252084	19.4001508156043	1.02883932692474	0.31715748391364	0.55203172291424	-6.19104967182784
Q3V6T2	CCDC88A	81	4435	3008125.51419236	4414145.01055975	2988918.64062442	4511328.83940952	2965535.46666811	4480713.09681352	3446824.95938368	3478094.67535728	3362496.08146591	3452664.06598197	2861101.38604674	4305684.22716199	2979306.23261851	3826684.8060664	2885201.09019468	4548706.54551419	3520476.73836035	3407202.5075112	3424635.75643911	3452664.06598197	0.535858346687402	21.7514361028941	12.0709394937984	4.48415043502326e-10	4.62104637378479e-09	12.9500193218508	0.246696713780217	21.7514361028941	5.55717966094697	2.80680257724984e-05	7.53224578946482e-05	1.5761041461278	0.289161632907184	21.7514361028941	6.51375983285141	3.96701540520874e-06	1.20656935382262e-05	3.36296558400134	0.580877936852968	21.7514361028941	13.0850671121952	1.20629753783198e-10	1.33111905912116e-09	14.2772375693701	0.198772269571574	21.7514361028941	4.47761624667413	0.000289791472835528	0.000593283688656116	-0.870916186140753	0.382105667281394	21.7514361028941	8.60745086552106	8.38597541822466e-08	3.38837668406495e-07	7.30081886767796	0.0838736237709519	21.7514361028941	1.88936767323582	0.0750304511544927	0.256586625748479	-4.90571963379459	-0.00907041060325753	21.7514361028941	-0.204323359433832	0.840388998638092	0.926968386890383	-6.59768044025157	0.0388540336053858	21.7514361028941	0.875240054839005	0.392951413817073	0.626704877616738	-6.33578799405543
Q3YEC7	RABL6	32	4438	2454865.52917649	2621111.25744241	2352401.04317409	2580256.96706669	2531404.74752854	2584996.15965967	2201980.2894382	2395094.99811876	2137814.09519605	2471162.72472727	2449741.28378653	2591638.78456724	2481669.60453762	2204954.77306064	2567091.49995427	2657741.37013499	2403839.27171052	2459391.57459629	2267055.59023338	2471162.72472727	-0.0130869108521416	21.2163432257485	-0.22756105551059	0.822547452590886	0.848270610838857	-7.92458479639602	-0.073204504337145	21.2163432257485	-1.27291264250983	0.219214841514329	0.263389581158052	-7.08077747676097	0.0601175934850033	21.2163432257485	1.04535158699925	0.309670723381719	0.36207783748464	-7.57209259116447	0.0860464153026541	21.2163432257485	1.49621353048112	0.151893971559637	0.190094717873643	-6.88323539654935	-0.124898466098504	21.2163432257485	-2.17179035588662	0.0434534446938274	0.0599372321114666	-5.76441283272288	0.210944881401158	21.2163432257485	3.66800388636774	0.00175510374535037	0.00301206155176823	-2.89163312951938	0.0676803475041119	21.2163432257485	1.1768561342984	0.254553141643235	0.496708838518228	-5.89907004101688	-0.0831469404120426	21.2163432257485	-1.44579616507009	0.165389664073892	0.397101926566662	-5.59479888270706	-0.0314529786506839	21.2163432257485	-0.546918451693309	0.591138788425067	0.774751447868622	-6.57166848666431
Q3ZAQ7	VMA21	4	4439	439353.466211941	322678.000101129	436454.172815979	319692.960583222	417591.835981323	321426.300007508	807775.066145431	856971.139969878	852330.605670208	499682.459036962	403275.276967225	310651.08525674	388287.499928752	324334.513945066	398606.662141133	291455.84655282	792432.790875294	860579.291286651	834952.16816209	499682.459036962	-0.362600352457491	18.863662175025	-8.15175142718925	1.84803388872122e-07	8.33072689899881e-07	6.7029167519786	1.06314473567656	18.863662175025	23.9009464762617	4.16942891245387e-15	5.76591669280314e-13	24.8851681021069	-1.42574508813405	18.863662175025	-32.052697903451	2.35806296872209e-17	4.08370916030192e-15	30.0576659640008	-0.424011862496691	18.863662175025	-9.53236609348797	1.82507860471604e-08	9.87892926567888e-08	9.06443551716111	0.960435869549904	18.863662175025	21.5919108110769	2.45605703624313e-14	2.33980366986096e-12	23.0590379198689	-1.3844477320466	18.863662175025	-31.1242769045648	3.97082433226397e-17	4.93418084417845e-15	29.5204174008047	0.0584050612451925	18.863662175025	1.31302558900957	0.205637581065937	0.441746152484746	-5.73764917374431	0.0171077051577377	18.863662175025	0.384604590123421	0.705028227674167	0.857921093397433	-6.54292105685927	0.119816571284392	18.863662175025	2.69364025530828	0.0148340640867287	0.0874064674481214	-3.56176684941195
Q3ZCM7	TUBB8	2	4440	482995.027298887	458119.030033705	497351.459437198	433689.272985029	455608.687640599	466360.034027491	358182.130696761	297328.245066394	338392.133782053	364131.428954887	391369.166869859	410705.958431307	393892.561351149	383311.035496344	412431.408535223	404358.520646482	319696.913415878	301852.29090438	325549.201214319	364131.428954887	0.000589982064099104	18.5782799020335	0.00999379404305734	0.992135965627835	0.993758617908068	-7.95178755500373	-0.339021104378993	18.5782799020335	-5.74272897361228	1.90293936363148e-05	5.31805805207834e-05	1.97403787459713	0.339611086443092	18.5782799020335	5.75272276765534	1.86374288146252e-05	4.93201588446284e-05	1.77109707160345	-0.0800802973789061	18.5782799020335	-1.3564920827443	0.191682870129654	0.234484174233232	-7.07198064789652	-0.534207795206044	18.5782799020335	-9.04902539645368	3.99758983253611e-08	2.19291972003613e-07	8.27118723200165	0.454127497827137	18.5782799020335	7.69253331370938	4.2104047955431e-07	1.45726866886014e-06	5.62603721306529	0.180523995613122	18.5782799020335	3.05792284506512	0.00676346128350447	0.0727602472330832	-2.70509947428985	0.0660075842290766	18.5782799020335	1.11811229901108	0.278192899100473	0.530020599481416	-5.99292228104093	0.261194275056127	18.5782799020335	4.42440872185248	0.000325967350274653	0.0081041322234837	0.124415414474108
Q3ZCQ8	TIMM50	17	4443	4819012.4606216	6554356.01965976	4944032.21086428	6621988.46617255	5115066.22764885	6455276.21984967	4229816.69033	4159487.79011718	4247413.53149005	5001264.76096904	4784744.47415038	6114011.9041414	4805935.3323004	6186533.63249676	4891566.14103443	6229767.0725597	3946452.76523761	4060156.41466785	4254040.7196425	5001264.76096904	0.355624433161459	22.2686725484947	11.2826113341131	1.3237716419287e-09	1.15463052470973e-08	11.8265868462207	-0.240876644654183	22.2686725484947	-7.64210022618028	4.61674175345311e-07	1.99214613961283e-06	5.80436350067119	0.596501077815642	22.2686725484947	18.9247115602934	2.40610089740091e-13	6.78291621488019e-12	20.6203814951971	0.400339591064089	22.2686725484947	12.7012533066961	1.9630206953903e-10	1.98478059460807e-09	13.771805238151	-0.235197664008044	22.2686725484947	-7.46192775930359	6.43403669140682e-07	2.43879003501866e-06	5.39252860225503	0.635537255072133	22.2686725484947	20.1631810659997	8.05648097723289e-14	2.38194027237224e-12	21.7119627856662	0.0832561671115783	22.2686725484947	2.64140167855517	0.016569712305203	0.114479221035303	-3.54505866828216	0.0442199898550868	22.2686725484947	1.40293217284892	0.177619367501148	0.414396859035332	-5.65159852536205	0.0385410092089487	22.2686725484947	1.22275970597222	0.237160281704347	0.46477994407613	-5.97909975083944
Q3ZCT1	ZNF260	8	4444	85605.9998561939	55637.9040881188	83020.2416291387	55884.5154416231	86054.1730644599	46538.9277310118	96078.2039804095	94496.414319103	96214.3233178527	77550.2563334435	92982.4231451108	63341.5342769021	88526.7671649059	81787.5635600358	82978.5032216462	56460.0352898769	102353.47239673	96797.9612289186	103509.316885899	77550.2563334435	-0.407848688220831	16.277396909919	-4.07707723680641	0.000705005657808093	0.00142597747347171	-1.74571608284106	0.19544804478975	16.277396909919	1.95380492178792	0.066414032759065	0.0895758875060914	-6.0738618326924	-0.603296733010581	16.277396909919	-6.03088215859434	1.04953721990546e-05	2.91598578207044e-05	2.36099264085753	-0.693155186981471	16.277396909919	-6.92915612097366	1.76138059345331e-06	5.60581930522221e-06	4.33042088752839	0.171433417246863	16.277396909919	1.71374164799735	0.103712603449154	0.132582654237818	-6.53855929526713	-0.864588604228334	16.277396909919	-8.64289776897101	7.89476384412678e-08	3.20631646202011e-07	7.3635379462969	-0.338436230377479	16.277396909919	-3.38319256830728	0.00330554436942058	0.0504301377640783	-2.02375679591407	-0.0771443591597247	16.277396909919	-0.771176957930615	0.450588817800441	0.687673286546988	-6.31599556322868	-0.0531297316168384	16.277396909919	-0.531113684140035	0.601820733726812	0.782175378349808	-6.58039058066609
Q3ZCW2	LGALSL	9	4445	2567865.15127557	2353991.49751704	2772491.52009076	2339788.16124678	2538742.84734427	2547624.85872549	1160109.03872952	1252910.59669308	1013500.27964455	1993836.24616163	2776926.28884211	2465380.06459783	2816246.61341097	2397119.4044332	3001102.40011251	2545667.20202092	1279499.56685335	1277656.87491579	1152750.65686799	1993836.24616163	-0.213866477048573	20.9273168122434	-3.35697611631697	0.00350311403609388	0.00621214058851478	-3.33911936782728	-1.21286483805605	20.9273168122434	-19.0378517936221	2.17142333220386e-13	1.22485418752078e-11	20.865368772591	0.998998361007477	20.9273168122434	15.6808756773051	5.93443784053634e-12	9.58227307810895e-11	17.2970498801026	-0.121742293015494	20.9273168122434	-1.91093983329541	0.0720413250357332	0.0963172182841691	-6.24281235488459	-1.2056587967421	20.9273168122434	-18.9247414599318	2.40603546602115e-13	1.38452000574935e-11	20.7204917195785	1.08391650372661	20.9273168122434	17.0138016266364	1.48901783748736e-12	2.75147390918461e-11	18.6873469651842	-0.0335052630892321	20.9273168122434	-0.525918645660037	0.605352425550158	0.783435273523971	-6.44758176275947	-0.118423405808361	20.9273168122434	-1.85884459499135	0.0794472980626861	0.262193049459239	-4.9827737606945	-0.125629447122311	20.9273168122434	-1.9719549286816	0.0641519496917208	0.216210226673276	-4.89660286207798
Q460N5	PARP14	45	4447	1748466.45486795	1308457.55626191	1726111.30070353	1273327.7166153	1790810.7887766	1338393.43076672	2063173.54237735	1983578.63285879	1981479.05971266	1704303.65773031	1809497.47499153	1301684.89244481	1839258.63711759	1344842.57122546	1814191.96659517	1342629.64579183	2105525.05907395	2085532.78770415	2120052.58117406	1704303.65773031	-0.453720543847115	20.6902555583675	-14.6602088983421	1.83675283362153e-11	3.14337700508403e-10	16.2614941469694	0.208218501528712	20.6902555583675	6.72776838145389	2.60335787046637e-06	9.0736546265767e-06	4.01865834734179	-0.661939045375828	20.6902555583675	-21.387977279796	2.89673432294752e-14	1.16058878901645e-12	22.8062315814064	-0.425751785246234	20.6902555583675	-13.7565076018578	5.29016070275967e-11	6.64097186902802e-10	15.1324758727381	0.195106654185267	20.6902555583675	6.30411019866979	6.02925606240009e-06	1.76613739251856e-05	3.08369368222743	-0.620858439431501	20.6902555583675	-20.0606178005276	8.79966468461974e-14	2.56375838545508e-12	21.620652024667	-0.0253019267269643	20.6902555583675	-0.817533030800629	0.42429385191632	0.653922972463624	-6.24993148924155	-0.066382532671291	20.6902555583675	-2.14489251006908	0.0458301965583326	0.192716088911792	-4.49913032107579	-0.0532706853278455	20.6902555583675	-1.72123432728498	0.102318081588542	0.288767357320657	-5.30044403516403
Q495W5	FUT11	3	4449	22473.5796069881	36317.3019401178	24448.3445603191	32804.5202589171	28196.042536483	37151.5416123235	38579.6879251526	44354.3178160851	43002.0152708496	35376.4737227867	28964.7596391556	32723.8100130974	24625.8507144901	32527.2931265873	27986.2175009334	33483.8628887027	41154.1452901756	41588.1032046191	42839.5061582811	35376.4737227867	0.278756234952457	15.0262429442807	3.11773147579608	0.00593407506134857	0.0100610558781892	-3.85500296404825	0.625653907255929	15.0262429442807	6.99758654703918	1.54433359685598e-06	5.74950771143862e-06	4.55716336998069	-0.346897672303472	15.0262429442807	-3.87985507124311	0.00109431622329362	0.00205175318139503	-2.36244677515529	0.504838107502861	15.0262429442807	5.6463298774696	2.32749293014092e-05	5.86249247445012e-05	1.67466160063244	0.749286965634733	15.0262429442807	8.38035266748945	1.23916782403006e-07	5.76798312879141e-07	7.09799417091446	-0.244448858131872	15.0262429442807	-2.73402279001985	0.0136127237000915	0.0200680008604857	-4.89342190430771	0.104172084427384	15.0262429442807	1.16510608838556	0.259156507466141	0.50135557197985	-5.91229742517139	0.00172327025578412	15.0262429442807	0.0192738071622958	0.984834324160629	0.992357444512074	-6.61910939991733	-0.12190978812302	15.0262429442807	-1.36349231328797	0.189507709644053	0.409073288642526	-5.80606563496047
Q499Z4	ZNF672	5	4450	56060.9450368471	53407.8761379701	55987.6281639296	55905.8782062701	59581.4145288051	55921.8037960178	52038.1941833171	55574.5034075156	50472.4934240331	57323.5893710343	53557.6043957331	61425.9013491587	60661.4343634418	63153.6535221528	55605.9156130372	64641.7409794666	61383.9823414203	60561.6413926579	58026.9371140495	57323.5893710343	0.157689986966451	15.8066123477999	2.51356229696733	0.0216672732595322	0.0328631170930884	-5.0974108218084	0.0852933058878396	15.8066123477999	1.35956659003965	0.19072509625907	0.232349669696685	-6.97111861202251	0.0723966810786116	15.8066123477999	1.15399570692768	0.263566546487439	0.312691236970154	-7.45404237202566	-0.0545010366763687	15.8066123477999	-0.868740961748569	0.396403500685778	0.450286647440363	-7.60581518710315	-0.119158364207202	15.8066123477999	-1.89937216307365	0.073630786541511	0.0968118944650997	-6.23935922688553	0.0646573275308331	15.8066123477999	1.03063120132508	0.316338857706743	0.361012826564304	-7.64639901386098	-0.195571993930017	15.8066123477999	-3.11739762138352	0.00593841712594241	0.0676268537727804	-2.5818630290418	-0.187832640382238	15.8066123477999	-2.99403311578092	0.00777397329647338	0.0697218065313418	-2.86127086845532	0.0166190297128033	15.8066123477999	0.264905637332378	0.794086266774324	0.899167413011497	-6.68956252412743
Q49A26	GLYR1	38	4451	2150581.81953249	1946897.84452052	2204806.45285056	2073295.40791036	2139668.08796241	1932332.95452313	2484805.35096404	2637306.89223	2469003.72570872	2189922.89870417	2354383.88056521	2118568.37759212	2268750.87278758	2323548.78871157	2331116.32641601	2123346.54584816	2708524.57545991	2645126.79296562	2629926.37890516	2189922.89870417	-0.0841697623316584	21.1305816065353	-2.09703672631419	0.0503540867556366	0.0708460682380749	-5.87795210718374	0.199199235566788	21.1305816065353	4.96292375391616	0.000100067835509788	0.0002367498956018	0.279201284854324	-0.283368997898446	21.1305816065353	-7.05996048023035	1.37064312466397e-06	4.63402766201453e-06	4.46044022467011	-0.126439825332174	21.1305816065353	-3.15016877849244	0.00552665704387604	0.00906033604095472	-3.82884199006418	0.224453754071412	21.1305816065353	5.5921242095489	2.60786851510567e-05	6.64088644149569e-05	1.58018489102898	-0.350893579403586	21.1305816065353	-8.74229298804134	6.67105763495411e-08	2.75651316443839e-07	7.53856141424005	-0.140770967289274	21.1305816065353	-3.5072201729783	0.00251024396881628	0.0441372038290142	-1.7600390218908	-0.0732463857841346	21.1305816065353	-1.82488766516731	0.0846289132511781	0.27105278379365	-5.03718543481389	-0.098500904288759	21.1305816065353	-2.45408812080005	0.0245140237158091	0.120036116127554	-4.02839364359323
Q49A88	CCDC14	19	4453	347972.352756513	364443.464789199	337814.308390304	323079.778358722	352352.02305929	330900.492392828	362186.305303701	365704.399663194	381703.262207049	338281.306409389	325590.068741357	329642.232735689	322255.991301444	344353.046424074	335544.462886859	311309.157444585	339800.384288805	350899.211011372	355399.530133455	338281.306409389	0.00178990600501905	18.3875380505927	0.0365202905503669	0.971268719503099	0.976507739331563	-7.95113723466208	0.0891393786977694	18.3875380505927	1.81875249336743	0.0855961061212776	0.112217280410372	-6.29802783687412	-0.0873494726927504	18.3875380505927	-1.78223220281706	0.0915561280685054	0.12001257331591	-6.58895802622557	-0.0294125649825787	18.3875380505927	-0.600118339166022	0.555894062508199	0.607550757418138	-7.80757188380956	0.0958802929271414	18.3875380505927	1.9562905236	0.0661000914576364	0.0878397681583656	-6.14347248473491	-0.12529285790972	18.3875380505927	-2.55640886276602	0.0198128104162835	0.0284214549956859	-5.25024006412675	0.046948459843339	18.3875380505927	0.957911415215752	0.350774345623716	0.592036075740309	-6.12637544463099	0.0848918450603087	18.3875380505927	1.73208807516471	0.100326713453136	0.299408716027562	-5.18234417920399	0.0781509308309367	18.3875380505927	1.59455004493214	0.128188051317152	0.329956274990473	-5.48965258646289
Q49AG3	ZBED5	10	4454	210370.239562287	207622.112132016	209138.152604284	206771.08722585	203977.682537819	215501.03230178	235748.056791652	224243.424913869	231055.910502692	217586.572583461	203285.254699703	213490.511179597	194694.193407214	260184.624995543	188347.336481261	213034.582670102	233321.364581135	197286.569587187	235801.820474633	217586.572583461	0.222228082071087	17.714592336167	3.06117298213592	0.00671562463897996	0.0112394623569421	-3.97537391680244	0.180691652758	17.714592336167	2.48901219128255	0.0228024247005095	0.0336386767691274	-5.09249952325968	0.0415364293130871	17.714592336167	0.572160790853369	0.574276946579442	0.624933435711656	-7.96041971326988	0.0146303789859807	17.714592336167	0.201532229648488	0.842538191486129	0.866281622952641	-7.9741579071266	0.148251781820779	17.714592336167	2.04215572052728	0.0560387491939359	0.0754990942157143	-5.99538087611047	-0.133621402834798	17.714592336167	-1.8406234908788	0.0821919150324	0.105908247593597	-6.55359060480826	-0.118368652902994	17.714592336167	-1.63051815423832	0.12033279639764	0.328263886832125	-5.30692819572462	0.0567891792448911	17.714592336167	0.782266127493849	0.444208901854862	0.681820108217613	-6.30735759434766	0.0892290501821122	17.714592336167	1.22912259824911	0.234822920284174	0.463007311773996	-5.97161595793029
Q49AM3	TTC31	6	4456	62906.1908295847	56853.6827333642	61439.8154755885	51377.8518151316	58184.6321479081	49317.7051078715	38491.7388329506	42844.7539911133	41242.1731294645	57145.288503015	75311.2432128954	60026.7246251317	72201.3100955159	73992.5186471854	77519.1897703537	48983.2587630187	45780.0069302135	46123.7315263671	47468.5594406004	57145.288503015	-0.318056884682381	15.7434470417251	-3.06322380227549	0.00668560960678646	0.0111935982754515	-3.97102117228085	-0.690748194359818	15.7434470417251	-6.65263483434674	3.01613022296847e-06	1.03193537636599e-05	3.86700524040086	0.372691309677437	15.7434470417251	3.58941103207125	0.00209084180224285	0.00371156886385718	-3.00686619824888	-0.214169333782165	15.7434470417251	-2.06267693785078	0.0538484670431377	0.0735888996537875	-5.982169166803	-0.575075425762407	15.7434470417251	-5.53858387331648	2.91895379749674e-05	7.3436355222233e-05	1.46482123857757	0.360906091980242	15.7434470417251	3.47590693546571	0.00269109215209318	0.00448027652661105	-3.31516824737585	-0.198255690403037	15.7434470417251	-1.9094117405621	0.0722495324271002	0.251671159541269	-4.87297681988724	-0.186470472705842	15.7434470417251	-1.79590764395656	0.0892831937613249	0.27938470923708	-5.08308023493473	-0.302143241303254	15.7434470417251	-2.90995860498682	0.00932912617969585	0.0661604035274708	-3.12516501103384
Q49AN0	CRY2	4	4457	39669.3066568157	42783.5660595718	40621.7408002165	50270.1892226803	41542.9299842236	45035.6646878232	34029.9150775415	28990.8026290288	29647.4488137529	32469.59896312	35038.3100488742	37429.3621398805	25592.2810132107	26454.5228789944	28603.0304553749	33935.3828958017	24227.1431341676	27728.170315239	24182.3664628719	32469.59896312	0.129888404292853	15.026947382903	1.04996149753824	0.307603346010654	0.362428348041136	-7.38786108351612	-0.219625931189846	15.026947382903	-1.7753607249682	0.0927171258453024	0.120557573096394	-6.3677171444954	0.349514335482699	15.026947382903	2.82532222250645	0.0111964525055794	0.0173815650521162	-4.64736064597293	0.177649863968972	15.026947382903	1.43604441232319	0.168109928317715	0.208291116386718	-6.96632004160069	-0.398190475987491	15.026947382903	-3.2187990202009	0.00475273210867833	0.00773830708313863	-3.65885100685549	0.575840339956462	15.026947382903	4.65484343252409	0.000196113175806591	0.000394712293278335	-0.689082709358013	0.509117553300319	15.026947382903	4.11548537836356	0.000647210366337787	0.0225905226580639	-0.451004074933117	0.282791548826555	15.026947382903	2.28596416834592	0.0345715786355334	0.166807380540835	-4.24560483077919	0.4613560936242	15.026947382903	3.72940246357861	0.00153062204569273	0.021335692200161	-1.38826865340914
Q49AR2	C5orf22	19	4458	1012747.81697573	1049011.27247841	1064470.15990294	1123641.49448655	1035833.33720244	1220679.65424444	1032551.14007162	1037192.41027959	977375.072433046	1051288.59601698	1105026.32526657	1122084.29860431	1077059.24802349	1127840.93070745	1113166.32019482	1220374.98584573	1036487.0171762	1024468.28224648	1026050.83157099	1051288.59601698	0.0737405560073547	20.0374894741071	1.54876880255772	0.138807492371547	0.178057366785405	-6.76492348772406	-0.0940559825561849	20.0374894741071	-1.97545257812273	0.0637240361890137	0.0863689355492575	-6.03694824151797	0.16779653856354	20.0374894741071	3.52422138068045	0.00241714956000356	0.00424250569651393	-3.1504850243302	0.121898083225517	20.0374894741071	2.56021867223832	0.019655390157232	0.0292274219923876	-5.04884708104837	-0.0311071241855032	20.0374894741071	-0.653341201698981	0.521779867202568	0.570752877860897	-7.75027898689536	0.15300520741102	20.0374894741071	3.2135598739373	0.00480786536454638	0.00768648846459457	-3.88587567203626	-0.0340575190312293	20.0374894741071	-0.715308180790269	0.48357748074688	0.69966137696992	-6.32847389951512	-0.0192661878787099	20.0374894741071	-0.404646674047122	0.690496369330563	0.849277846885704	-6.53479053520578	-0.0822150462493916	20.0374894741071	-1.72675805047087	0.101300404704263	0.287313817378217	-5.29195657892759
Q49B96	COX19	5	4459	307291.777101607	327368.496626496	327852.935444657	321268.405490591	308972.385195343	329045.597893618	276973.164418748	284499.004277877	301583.805105517	298430.004692143	277914.865284946	309517.129528213	273841.216031839	301171.749536051	277288.274758476	301703.145901561	283901.346805245	294343.68207809	281945.161367142	298430.004692143	0.138122073969466	18.1882658837049	3.31149660916468	0.00387380547102329	0.00682012486828618	-3.43793602425706	0.0529789058470911	18.1882658837049	1.27017689517666	0.220165712754403	0.264346845141612	-7.08414194903363	0.0851431681223751	18.1882658837049	2.04131971398802	0.0561296605111503	0.0766819167021355	-6.1549752817452	0.0509487497805878	18.1882658837049	1.22150361119609	0.237623799831299	0.284750029315662	-7.23989748222929	-0.129802370413465	18.1882658837049	-3.11203051860305	0.00600864796459399	0.00964398121460668	-3.88772736074863	0.180751120194053	18.1882658837049	4.33353412979914	0.000398652381920889	0.000759396916816198	-1.40671214464878	0.0997488938826905	18.1882658837049	2.39149409191089	0.0278871199210805	0.15297771350182	-4.02389564250081	0.00414094181101277	18.1882658837049	0.0992796760997696	0.922011486874297	0.966060833878377	-6.61419270610099	0.186922218071569	18.1882658837049	4.48148708987948	0.000287323994083222	0.00767450444009203	0.248462933959676
Q49MG5	MAP9	12	4460	236097.324537727	155193.85966303	237124.970829814	144760.074870463	234817.094491243	135235.099602783	248779.833015837	275241.798128397	287919.502517619	227044.343124594	258932.635364319	136509.860232793	248549.680247943	154997.422671707	245020.427956393	146537.132617875	282309.018087554	281547.764546385	297673.728727272	227044.343124594	-0.782165804800801	17.7094694646729	-12.7645869371907	1.80998432899912e-10	2.14606824040143e-09	13.8911201570863	0.195124573053057	17.7094694646729	3.18434347427433	0.00512700051210555	0.00860401292343862	-3.65973506269813	-0.977290377853858	17.7094694646729	-15.948930411465	4.4577224231414e-12	7.4942180501989e-11	17.5942243143929	-0.704453949092535	17.7094694646729	-11.4963651200899	9.81470953844507e-10	7.92619058804432e-09	12.100446236217	0.194889300075097	17.7094694646729	3.18050392725922	0.00517045262749022	0.00838340787218252	-3.74119398454892	-0.899343249167632	17.7094694646729	-14.6768690473491	1.80222528155428e-11	2.16722013520988e-10	16.0941485332182	-0.00977026605979248	17.7094694646729	-0.159446257755369	0.875089475783764	0.941643720553463	-6.57657697078333	-0.0877173947460186	17.7094694646729	-1.43150762187128	0.169387834000104	0.403018654442581	-5.61388342206082	-0.0874821217680584	17.7094694646729	-1.42766807485616	0.170475505951465	0.387873986451254	-5.72208518626363
