## Supplementary material for "GSE1 links the HDAC1/CoREST co-repressor complex to DNA damage": Scripts used for MS shotgun data analysis: protein_groups_limma_results.txt (part 6 of 12)

Protein.IDs	Gene.names	Razor...unique.peptides	id	WT_eto_1	Gse1_KO_eto_1	WT_eto_2	Gse1_KO_eto_2	WT_eto_3	Gse1_KO_eto_3	HDAC1.CI_eto_1	HDAC1.CI_eto_2	HDAC1.CI_eto_3	REF_eto_1	WT_ctrl_1	Gse1_KO_ctrl_1	WT_ctrl_2	Gse1_KO_ctrl_2	WT_ctrl_3	Gse1_KO_ctrl_3	HDAC1.CI_ctrl_1	HDAC1.CI_ctrl_2	HDAC1.CI_ctrl_3	REF_ctrl_1	logFC.Gse1_KO_ctrl.WT_ctrl	AveExpr.Gse1_KO_ctrl.WT_ctrl	t.Gse1_KO_ctrl.WT_ctrl	P.Value.Gse1_KO_ctrl.WT_ctrl	adj.P.Val.Gse1_KO_ctrl.WT_ctrl	B.Gse1_KO_ctrl.WT_ctrl	logFC.HDAC1.CI_ctrl.WT_ctrl	AveExpr.HDAC1.CI_ctrl.WT_ctrl	t.HDAC1.CI_ctrl.WT_ctrl	P.Value.HDAC1.CI_ctrl.WT_ctrl	adj.P.Val.HDAC1.CI_ctrl.WT_ctrl	B.HDAC1.CI_ctrl.WT_ctrl	logFC.Gse1_KO_ctrl.HDAC1.CI_ctrl	AveExpr.Gse1_KO_ctrl.HDAC1.CI_ctrl	t.Gse1_KO_ctrl.HDAC1.CI_ctrl	P.Value.Gse1_KO_ctrl.HDAC1.CI_ctrl	adj.P.Val.Gse1_KO_ctrl.HDAC1.CI_ctrl	B.Gse1_KO_ctrl.HDAC1.CI_ctrl	logFC.Gse1_KO_eto.WT_eto	AveExpr.Gse1_KO_eto.WT_eto	t.Gse1_KO_eto.WT_eto	P.Value.Gse1_KO_eto.WT_eto	adj.P.Val.Gse1_KO_eto.WT_eto	B.Gse1_KO_eto.WT_eto	logFC.HDAC1.CI_eto.WT_eto	AveExpr.HDAC1.CI_eto.WT_eto	t.HDAC1.CI_eto.WT_eto	P.Value.HDAC1.CI_eto.WT_eto	adj.P.Val.HDAC1.CI_eto.WT_eto	B.HDAC1.CI_eto.WT_eto	logFC.Gse1_KO_eto.HDAC1.CI_eto	AveExpr.Gse1_KO_eto.HDAC1.CI_eto	t.Gse1_KO_eto.HDAC1.CI_eto	P.Value.Gse1_KO_eto.HDAC1.CI_eto	adj.P.Val.Gse1_KO_eto.HDAC1.CI_eto	B.Gse1_KO_eto.HDAC1.CI_eto	logFC.Gse1_KO_eto.Gse1_KO_ctrl	AveExpr.Gse1_KO_eto.Gse1_KO_ctrl	t.Gse1_KO_eto.Gse1_KO_ctrl	P.Value.Gse1_KO_eto.Gse1_KO_ctrl	adj.P.Val.Gse1_KO_eto.Gse1_KO_ctrl	B.Gse1_KO_eto.Gse1_KO_ctrl	logFC.HDAC1.CI_eto.HDAC1.CI_ctrl	AveExpr.HDAC1.CI_eto.HDAC1.CI_ctrl	t.HDAC1.CI_eto.HDAC1.CI_ctrl	P.Value.HDAC1.CI_eto.HDAC1.CI_ctrl	adj.P.Val.HDAC1.CI_eto.HDAC1.CI_ctrl	B.HDAC1.CI_eto.HDAC1.CI_ctrl	logFC.WT_eto.WT_ctrl	AveExpr.WT_eto.WT_ctrl	t.WT_eto.WT_ctrl	P.Value.WT_eto.WT_ctrl	adj.P.Val.WT_eto.WT_ctrl	B.WT_eto.WT_ctrl
Q4AC94	C2CD3	18	4461	146227.490817365	175461.769243441	139868.953303352	165375.996271382	147102.829676258	167235.142864569	160936.66012034	159552.360473845	163809.996986691	152765.089558548	141678.694606641	162380.845413958	131245.458961779	154916.622193593	130893.614274989	156832.431834466	154198.671691446	150393.544409414	161009.167555973	152765.089558548	0.232270764268488	17.2265573910781	4.7967547330489	0.000143702198691884	0.000332820813501949	-0.140195642515796	0.205796921948579	17.2265573910781	4.25002846360233	0.000479831008398251	0.000983051628675414	-1.30705247889963	0.0264738423199091	17.2265573910781	0.54672626944657	0.591268108870181	0.640820726261273	-7.97516885810286	0.229889763597694	17.2265573910781	4.74758334347262	0.000160019951200775	0.000341976834894179	-0.291841435027584	0.161143676460995	17.2265573910781	3.32786907211311	0.00373611166790521	0.00621525445103207	-3.42292378343325	0.0687460871366987	17.2265573910781	1.4197142713595	0.172746723482567	0.207994720845321	-7.18311701482459	0.0995624252837892	17.2265573910781	2.05611987465542	0.0545397541084032	0.216931278578791	-4.62661727830553	0.0572901804669996	17.2265573910781	1.18313187274249	0.252119877545087	0.502364822233691	-5.92074105914263	0.101943425954584	17.2265573910781	2.10529126423171	0.0495458748165486	0.184698404642212	-4.66750687248723
Q4ADV7	RIC1	16	4462	115130.56321853	101373.471984771	111963.634434699	96253.0340655379	89055.8206064975	107085.844664108	101777.291736069	98822.9915927411	105686.663762586	100616.224633112	86037.8330041804	109552.105461653	98062.3417904527	87468.5284672137	95192.9952399517	95579.0290573083	106034.501523346	107724.984626877	109416.099239433	100616.224633112	0.0631592069773284	16.6223757436915	0.69763139277172	0.494304769809271	0.548062730679515	-7.69871824275061	0.212656717074154	16.6223757436915	2.34892122328194	0.0304240524158353	0.043870808175811	-5.36202492727155	-0.149497510096825	16.6223757436915	-1.65128983051022	0.115985252399241	0.148943832928431	-6.79265642137989	-0.0452436760308288	16.6223757436915	-0.499743588212398	0.62329815156608	0.670366075204161	-7.86479849140781	-0.0369850750518665	16.6223757436915	-0.408522377892777	0.687700233553006	0.726418849634529	-7.88508932406447	-0.00825860097896225	16.6223757436915	-0.0912212103196207	0.928322440029194	0.941276797636034	-8.18625269418231	0.0633775741602101	16.6223757436915	0.700043389521206	0.492832936762163	0.706495502390701	-6.33935635300909	-0.0778613349576531	16.6223757436915	-0.860025230669397	0.401064066300592	0.646469941889722	-6.24357463912168	0.171780457168367	16.6223757436915	1.89741837050532	0.0739022968755195	0.237439633354429	-5.02049825006561
Q4FZB7	SUV420H1	16	4463	264226.146114489	268998.610038785	250160.257121912	276215.064692312	242912.598068619	276811.355155216	309320.186030745	306595.084761813	345522.779563621	277155.11722541	253207.697123841	291191.108050099	229874.341620225	339300.093290853	234558.316127422	229467.397266783	300433.139030822	316500.379705006	329572.024814902	277155.11722541	0.243901320911647	18.089937642959	2.59411866029752	0.0183058679192484	0.0281240986387447	-4.93821663354133	0.399577206281919	18.089937642959	4.24987729943852	0.000479992165859171	0.000983146877705813	-1.30739033207622	-0.155675885370272	18.089937642959	-1.655758639141	0.115067617953949	0.147870167316721	-6.7858907576223	0.119076898343206	18.089937642959	1.26649418235156	0.221450787636822	0.266786434340046	-7.18556121752655	0.343051075740213	18.089937642959	3.6486690342083	0.00183236323874486	0.00321742420827327	-2.71933450121765	-0.223974177397007	18.089937642959	-2.38217485185674	0.0284249652450259	0.0398358372034736	-5.58918121337952	-0.0468411562342617	18.089937642959	-0.498199505451745	0.624364555868869	0.794571830975586	-6.46207053475897	0.021457135792474	18.089937642959	0.228216707263994	0.822045444806567	0.917258933338301	-6.59233581119019	0.0779832663341793	18.089937642959	0.829424972494219	0.417708045557215	0.646386828503542	-6.37482528003239
Q4G0F5	VPS26B	23	4465	1445366.11659007	1396628.46157018	1435528.57908044	1351684.00014441	1475879.33286317	1414198.26280603	1652931.50397953	1670125.26426591	1573035.87059048	1529850.43677415	1467418.76860165	1344782.5128938	1491465.01298588	1254249.79368402	1421090.57973074	1419347.10872051	1738215.89398213	1694418.63740824	1632377.16888881	1529850.43677415	-0.125861423595548	20.5044365476641	-2.98136661746688	0.00799104577761563	0.0131836110250676	-4.14402357254362	0.209454263658102	20.5044365476641	4.96148805342498	0.000100380119799207	0.000237357735013349	0.276032553074286	-0.335315687253651	20.5044365476641	-7.94285467089186	2.67852712509103e-07	1.07016270132947e-06	6.15110431122715	-0.0659670728984274	20.5044365476641	-1.56260769481978	0.135522405907085	0.171381874372765	-6.78848940419323	0.16798100688192	20.5044365476641	3.97908232704866	0.000877080427758421	0.00164481355809289	-1.98491205518994	-0.233948079780347	20.5044365476641	-5.54169002186844	2.89990531867334e-05	6.78782096705029e-05	1.26019716404368	0.0524218545740638	20.5044365476641	1.24175273716152	0.230235815161369	0.468775118386988	-5.82398664008574	-0.0489457528992396	20.5044365476641	-1.15941191186191	0.261409723259427	0.512772127025012	-5.94747996712156	-0.00747249612305723	20.5044365476641	-0.177006185485586	0.861476323000662	0.93532961800781	-6.70971489853555
Q4G0I0	CCSMST1	5	4466	49104.075827299	50441.2623923038	50201.0022588324	44282.3463712843	45233.5339728133	44209.8272776869	42503.8758715578	53926.6350592572	46726.5574335646	45407.0980380117	54914.9979451099	40122.1872211587	48484.7416907864	40242.9912940908	44754.4555135826	37237.7114497377	49555.3341601486	34786.2976240067	46111.524716042	45407.0980380117	-0.328953374343541	15.4704257902214	-2.82119915987392	0.0112960635629985	0.0181303723304285	-4.47776523347398	-0.194691822632604	15.4704257902214	-1.66973330959604	0.112237901116716	0.143609575313345	-6.53234511145232	-0.134261551710937	15.4704257902214	-1.15146585027788	0.264578529726845	0.313761592514242	-7.45690648670425	-0.058416170920939	15.4704257902214	-0.500993955918788	0.622435225817961	0.669605975679197	-7.86414793080964	-0.0193721634719743	15.4704257902214	-0.166141269780677	0.8698942583742	0.890601957965132	-7.95811541921148	-0.0390440074489646	15.4704257902214	-0.334852686138111	0.741599520110953	0.776117642494031	-8.1316955962207	0.238600312094574	15.4704257902214	2.04630519863243	0.0555894797419628	0.219036856299443	-4.64345429101858	0.143382767832602	15.4704257902214	1.22969203449266	0.234614607524401	0.482590517019943	-5.86691742603021	-0.0319368913280282	15.4704257902214	-0.273900005322706	0.787274005961341	0.896842588226647	-6.68705135847752
Q4G0J3	LARP7	42	4467	1634006.83742695	1367448.48376676	1570510.79058662	1402105.19847691	1562504.6631622	1361331.35936274	1409446.50876659	1328025.69911714	1355294.57969162	1374453.93461412	1507464.10203199	1334091.66656199	1436540.95848649	1311825.97633572	1484513.81250584	1243353.04617136	1311408.19217933	1389936.33750747	1274215.00433417	1374453.93461412	-0.187681046984306	20.4178326675638	-4.76012725747887	0.000155686002490741	0.000357773193609116	-0.221487901438951	-0.156322980812845	20.4178326675638	-3.96479715929865	0.000905465789114411	0.00175643974567126	-1.94411738417009	-0.0313580661714603	20.4178326675638	-0.795330098180219	0.436765006742699	0.49105994857224	-7.80367556963489	-0.206469672439667	20.4178326675638	-5.23666044821765	5.54522697640018e-05	0.000129408753662643	0.786825919656096	-0.220163372661055	20.4178326675638	-5.58397178693277	2.652945079033e-05	6.74757188031067e-05	1.56263806716171	0.0136937002213884	20.4178326675638	0.347311338715124	0.732377761702662	0.767747515446708	-8.1272426755365	0.0874764012261444	20.4178326675638	2.21865131590804	0.0395807427225835	0.182552602530086	-4.34088936832712	0.0424246348332957	20.4178326675638	1.07600987901269	0.296107870589545	0.547500374732144	-6.03777179669216	0.106265026681506	20.4178326675638	2.69518450664681	0.0147854933690445	0.0873335021433272	-3.55869730939471
Q4G0N4	NADK2	18	4468	809051.270458382	1018588.86857996	807579.48551874	1051368.30572849	803037.652284486	1005434.64693954	1239478.97153138	1255357.05708961	1363998.62756818	1008094.80863711	756538.939149964	1000815.03761851	738740.789434611	900649.236605847	690789.275792888	956075.769728607	1178894.60637818	1195517.60972105	1330309.12806628	1008094.80863711	0.386155169736845	19.9082928433947	7.45325657025781	6.53835732520611e-07	2.56098107383815e-06	5.39526304062011	0.759962558809931	19.9082928433947	14.6681862072702	1.82013420572469e-11	4.2873161208471e-10	16.3089902218781	-0.373807389073086	19.9082928433947	-7.21492963701234	1.02135612781825e-06	3.58017475057794e-06	4.76467229275164	0.345713524324754	19.9082928433947	6.6726844505446	2.89975545318315e-06	8.77603362357655e-06	3.81603232994206	0.672051669714381	19.9082928433947	12.9714009170586	1.39170813274082e-10	1.98544185193341e-09	14.1471532070042	-0.326338145389627	19.9082928433947	-6.29871646651403	6.0950126011591e-06	1.65341505930036e-05	2.86314648136278	0.107083275743982	19.9082928433947	2.06683528035494	0.0534141866548653	0.214875505532714	-4.60817887652266	0.059614032060523	19.9082928433947	1.15062210985663	0.264916684721568	0.516578497794569	-5.95727046774555	0.147524921156073	19.9082928433947	2.84740740006815	0.0106771124814122	0.0718567993843233	-3.2527149960562
Q4G0X4	KCTD21	2	4470	47760.0512382101	42889.233307394	45197.1283174274	46227.0861626922	46407.4974850899	46054.9765859765	36246.3902487381	29872.5107216666	36806.8337436061	37728.5594841329	38327.4928926739	44510.1719223945	35958.1880180613	38306.3249145516	36955.4919556077	39483.4934860008	30999.2355311097	29357.5603598336	30994.2866661907	37728.5594841329	0.134159535303409	15.2342211005808	1.63413028729404	0.119566973764461	0.155446130865274	-6.63938236516422	-0.284173903563264	15.2342211005808	-3.4613803753948	0.00277930989054839	0.00490123467740887	-3.05860868349141	0.418333438866673	15.2342211005808	5.09551066268884	7.51108196446338e-05	0.000176293503321404	0.345026011700687	-0.044560795042857	15.2342211005808	-0.542772786449749	0.59393155398557	0.643463374257301	-7.84150374381044	-0.443254641797944	15.2342211005808	-5.39906338753758	3.92150107492164e-05	9.57373297732862e-05	1.1628305593429	0.398693846755087	15.2342211005808	4.85629060108783	0.000126190816113848	0.000262675420577842	-0.241293365701817	0.146581224693543	15.2342211005808	1.78543268116318	0.0910197164795907	0.282754727933337	-5.07176067394077	0.166220816805129	15.2342211005808	2.02465274276419	0.0579700985769536	0.221556876663788	-4.70769938318238	0.325301555039809	15.2342211005808	3.96233575490697	0.000910448951803785	0.0152763000249817	-0.882067373542782
Q4G0X9	CCDC40	3	4471	21422.8394197707	20285.5232294717	21686.4789155906	16637.3672581218	20992.319060747	19544.2664408532	10781.2125387578	11928.8664844601	10045.5232087828	15118.577126256	20082.0761086236	14103.1209401723	15808.0010540917	14304.8887815735	17212.0591051471	10512.4407574309	12589.822292014	14460.4878886467	14502.1390835398	15118.577126256	-0.455120887648757	13.9161680827504	-3.6075416759538	0.00200813022211948	0.00374542278104251	-2.78971522407802	-0.349781069649875	13.9161680827504	-2.77255960002316	0.0125373666777709	0.0193964961918455	-4.52488994583881	-0.105339817998882	13.9161680827504	-0.834982075930638	0.414653013775223	0.469337945888945	-7.77080261568388	-0.188061329060051	13.9161680827504	-1.49067885177572	0.153329667916931	0.191611801883073	-6.89098956487735	-0.972092660947911	13.9161680827504	-7.70534792497782	4.11320780604334e-07	1.64107230009379e-06	5.8553780389874	0.78403133188786	13.9161680827504	6.2146690732021	7.22101221219839e-06	1.92698826711316e-05	2.68851789601126	0.545667565909069	13.9161680827504	4.32526508594888	0.000406030474715959	0.0180187666803581	0.00207826033327141	-0.343703583977673	13.9161680827504	-2.72438606318386	0.0138951286049905	0.0970960331370729	-3.40686766578898	0.278608007320363	13.9161680827504	2.2084022617708	0.0403995990686173	0.161711560417519	-4.48422624754968
Q4G148	GXYLT1	12	4473	285193.170422196	369374.569417773	287436.666655772	335641.989116757	303348.307765608	348453.571608141	368331.530866025	373481.218125926	381364.466935081	345801.906369387	276670.893399603	344087.568153594	283409.163376254	328788.757795391	289098.16754567	346298.268766026	375395.251377077	384982.711361899	367572.424658004	345801.906369387	0.263111722743542	18.3489818793092	6.02020923348437	1.07272286832756e-05	3.11147695299069e-05	2.51117189985412	0.409538617956908	18.3489818793092	9.37057514421646	2.36558088324567e-08	1.51550147857298e-07	8.88123812651903	-0.146426895213366	18.3489818793092	-3.3503659107321	0.00355473855752095	0.00604728737940171	-3.53097552971337	0.265605129521294	18.3489818793092	6.07726039923911	9.54631527327664e-06	2.59676735891732e-05	2.58925698486112	0.359017406504886	18.3489818793092	8.214608923864	1.6545904406641e-07	7.45478635746399e-07	6.79838774235078	-0.0934122769835923	18.3489818793092	-2.13734852462489	0.0465178052051505	0.0629388767285719	-6.04360290557957	0.0470074272023489	18.3489818793092	1.07556799193536	0.296300247479922	0.541102943960139	-6.00931630823819	-0.00600719102742531	18.3489818793092	-0.137449394171845	0.892198566316256	0.951155123323311	-6.60951125208783	0.0445140204245966	18.3489818793092	1.01851682618062	0.321902705399934	0.55854877135763	-6.20143294334799
Q4G176	ACSF3	9	4474	141598.830984112	141389.664771828	147346.211617276	136729.941837098	147049.531319673	132232.013912998	174179.820045147	181665.38875665	193367.20099199	172691.322755755	164912.73372363	155444.534439772	147756.176346963	138224.384180057	172152.587430996	130376.576741951	183258.321351728	185411.730657571	191988.752157291	172691.322755755	-0.194170789029879	17.2676928033343	-2.92771590493434	0.00897743041514701	0.0146530531847459	-4.25655299516029	0.21234130725319	17.2676928033343	3.20169179733853	0.00493508474289939	0.00830815169558598	-3.622464303689	-0.40651209628307	17.2676928033343	-6.12940770227287	8.58418051579425e-06	2.42506635065634e-05	2.56776304874872	-0.0877480448086061	17.2676928033343	-1.32306897292113	0.202343943023112	0.246434228335251	-7.11491179100336	0.331960888033827	17.2676928033343	5.00532122554853	9.12792319629416e-05	0.000205792304720027	0.30095840746503	-0.419708932842433	17.2676928033343	-6.32839019846966	5.74220144289964e-06	1.56247652083216e-05	2.92459131166159	-0.0440064537467073	17.2676928033343	-0.66353129220774	0.515383795068205	0.722391911242717	-6.36448335417131	-0.0308096171873444	17.2676928033343	-0.46454879601095	0.647813957396581	0.822743021373071	-6.50807915823328	-0.150429197967981	17.2676928033343	-2.26817822422095	0.0358348682904557	0.150069423895644	-4.37569856198475
Q4J6C6	PREPL	33	4475	2673352.77774823	2070211.32935972	2828663.55248371	1867609.5629181	2854750.62218623	2046134.18296836	2309451.25777186	2058376.76107773	2099550.22897743	2260843.07383578	2885228.54717951	1986662.51855286	2991784.80713204	2116795.91040485	2981759.55968611	1997940.19917938	2267935.1168782	2143255.78908773	2150437.45436922	2260843.07383578	-0.538371180217428	21.1469883816404	-11.2546726745485	1.37700529730904e-09	1.1975273344405e-08	11.7856641176464	-0.433347453909249	21.1469883816404	-9.05914715963786	3.9313711414757e-08	2.32145841370611e-07	8.35470188169097	-0.105023726308179	21.1469883816404	-2.19552551491065	0.0414504591797997	0.0580049350428599	-5.8792366474994	-0.482754618837141	21.1469883816404	-10.0920060671602	7.61292042343195e-09	4.59994219242463e-08	9.97244330030782	-0.370999355891062	21.1469883816404	-7.75575748935133	3.75294106485514e-07	1.51424549129732e-06	5.95024605110474	-0.11175526294608	21.1469883816404	-2.33624857780883	0.0312197699580831	0.0434472175978907	-5.67648105998873	-0.0289569043116913	21.1469883816404	-0.605345329898024	0.552492011688269	0.748915811806744	-6.40187236021768	-0.0222253676737907	21.1469883816404	-0.464622266999849	0.647762331894689	0.822743021373071	-6.5080441865813	-0.0845734656919781	21.1469883816404	-1.76801193728638	0.0939729308518365	0.274327841461952	-5.22796056984588
Q4KMP7	TBC1D10B	25	4476	313161.736145172	339602.106459902	301914.715170805	317494.730410211	300795.850374194	320995.619299404	307592.59081531	288097.71636582	296748.088666522	304238.82758114	321504.788047676	350825.216941304	329486.838746664	370720.782546887	322825.515466715	328417.754017662	311280.130149272	303520.130894639	323514.735611475	304238.82758114	0.106933964479012	18.2821989979718	2.24752972576995	0.03735493475979	0.0538649866516043	-5.60493892945518	-0.0539928504623965	18.2821989979718	-1.13481752018187	0.27131065486214	0.318267554355998	-7.24291875356121	0.160926814941408	18.2821989979718	3.38234724595182	0.00331173995550351	0.00566650536389685	-3.46129120680246	0.0944326590809261	18.2821989979718	1.9847782638746	0.0625955700967247	0.0845720797367346	-6.11757124365695	-0.0376719903471603	18.2821989979718	-0.791786955123876	0.438776164427293	0.490747043281974	-7.64781518644386	0.132104649428086	18.2821989979718	2.77656521899848	0.0124303840254048	0.0184359302255355	-4.80645062951145	-0.101161967484622	18.2821989979718	-2.12621434309289	0.047549854791463	0.20232876177767	-4.50495946858396	-0.0723398019712995	18.2821989979718	-1.52043231613954	0.145741677208321	0.371018153320709	-5.49270847640317	-0.0886606620865358	18.2821989979718	-1.86346288119753	0.0787646125399219	0.247282236513105	-5.07589432049347
Q4KMQ1	TPRN	16	4477	359473.512454344	311072.490743492	364890.248897406	345477.513265919	343673.507633762	323723.145165689	216624.052478019	223873.710596073	228757.692172995	270750.087976511	285862.577612315	297859.434980649	280085.825381092	348859.223133188	296563.1922722	271744.196936551	219151.563320566	222922.57975482	236201.827962108	270750.087976511	0.0833318567002195	18.1098758457664	1.22311119850158	0.237030699775755	0.287820594799224	-7.19436132390976	-0.347012812426144	18.1098758457664	-5.09331333428487	7.54677024198534e-05	0.000183719500439473	0.566353082720966	0.430344669126363	18.1098758457664	6.31642453278645	5.88186027072367e-06	1.72354989614439e-05	2.95699440630095	-0.12459452252579	18.1098758457664	-1.82874787395502	0.0840252868396914	0.11085287111302	-6.37849063871223	-0.674229298308262	18.1098758457664	-9.89606421569778	1.02985762285777e-08	6.93637019511589e-08	9.67883400944701	0.549634775782472	18.1098758457664	8.06731634174275	2.14567134247289e-07	7.88893057048135e-07	6.32524457591367	0.100359094593919	18.1098758457664	1.47303009113175	0.157982645428339	0.381454013489885	-5.5296594974253	-0.0189310120621897	18.1098758457664	-0.277861717824556	0.78427899473915	0.897937657326653	-6.57935581356127	0.308285473819929	18.1098758457664	4.52488916358835	0.000261072156156509	0.00708364768001869	0.342699548265542
Q4KMQ2	ANO6	18	4478	622104.88590712	1076173.51196547	606536.185367793	1057193.45060902	634067.351946986	1035557.7677007	898926.784203393	908946.605679878	932371.383801478	823292.481150684	589911.684912457	1025821.22659843	657446.495082161	887591.699438486	628472.47227021	1017695.9619861	839436.124131474	914104.164539299	861247.026632159	823292.481150684	0.642205428190408	19.6558238365552	12.2844998278144	3.37663387882307e-10	3.66353162247333e-09	13.2443299168159	0.479661396865396	19.6558238365552	9.17525777352212	3.24870389680711e-08	1.98952756409523e-07	8.55239124237657	0.162544031325012	19.6558238365552	3.10924205429223	0.00604545544686094	0.0098337573518091	-4.05088841792581	0.766651588760961	19.6558238365552	14.6649824132836	1.82678939838001e-11	2.73826788491437e-10	16.2347977055543	0.556972080454802	19.6558238365552	10.6541040080025	3.27364684749849e-09	2.66661176888262e-08	10.8688738213566	0.209679508306159	19.6558238365552	4.0108784052811	0.000817063180454711	0.00148453055927499	-2.1284379065634	0.115501367262965	19.6558238365552	2.20938108581906	0.0403207277612996	0.184513007332388	-4.35752311134368	0.0683658902818181	19.6558238365552	1.30774473483018	0.207386264414658	0.449704054398402	-5.77279158000485	-0.00894479330758813	19.6558238365552	-0.171101499650237	0.866049114707657	0.936835381802863	-6.71078250938766
Q4KWH8;O75038	PLCH1	33	4480	1235550.12869959	873820.230549827	1220894.84764594	834289.82488014	1176207.12293491	806316.07859089	1235109.48347993	1235361.25328954	1240404.9475589	1056204.79850095	1144716.2380528	917417.903164963	1142711.56481505	942499.421725933	1035963.98840815	817252.518396627	1416735.84909564	1270628.68645553	1344169.53816758	1056204.79850095	-0.313118911923688	20.0534233520697	-5.7990771578378	1.69250938415349e-05	4.6978230688676e-05	2.04316500881233	0.278801079721926	20.0534233520697	5.16349831143376	6.48803275874162e-05	0.000160729248406387	0.720370343864596	-0.591919991645614	20.0534233520697	-10.9625754692716	2.08889884929938e-09	1.48879623723133e-08	11.1965475257261	-0.53126275461409	20.0534233520697	-9.8391811793323	1.12516822831264e-08	6.42980910683047e-08	9.56669990000137	0.0310494922552778	20.0534233520697	0.575047991173162	0.572364139701882	0.618534173658172	-7.799929669771	-0.562312246869368	20.0534233520697	-10.4142291705055	4.6738554112885e-09	2.57542649719715e-08	10.3045582964922	-0.0885406880420234	20.0534233520697	-1.63980603537891	0.118372002309255	0.326236434522517	-5.29326451255949	-0.11814843281827	20.0534233520697	-2.18815233414501	0.042063417745666	0.185615925759825	-4.42235887222022	0.129603154648379	20.0534233520697	2.40029798611559	0.0273877644708886	0.128669968533369	-4.13032546440362
Q4LDG9	DNAL1	7	4481	141975.491667738	111245.849260923	157228.381768278	111210.014578577	158801.327778469	96899.5812361672	108906.182406323	116897.992676465	95012.0088238577	112216.668468331	142801.632248218	98587.0461701167	138202.535792538	104204.756035736	141319.8947852	93883.9353916387	115183.424711243	110100.402279953	113234.227092418	112216.668468331	-0.510639929148866	16.8491688270304	-6.90268649136862	1.8536121669804e-06	6.44575770246429e-06	4.3188877295821	-0.319232723053062	16.8491688270304	-4.3152978825884	0.000415107383558195	0.000861983702259135	-1.16118438735688	-0.191407206095803	16.8491688270304	-2.58738860878022	0.0185665939008024	0.0276900288929345	-5.12995511942127	-0.521375331766013	16.8491688270304	-7.04780463508351	1.40282914777666e-06	4.56638462909533e-06	4.5654567375901	-0.51706958700424	16.8491688270304	-6.98960079220755	1.56816515795957e-06	5.35248728676167e-06	4.47194070855001	-0.0043057447617727	16.8491688270304	-0.0582038428759555	0.954226347533859	0.963100259417929	-8.18885348560469	0.104586401532821	16.8491688270304	1.41376946813533	0.174460245449579	0.403621733536074	-5.60891885693611	-0.0825150598012101	16.8491688270304	-1.11541529776893	0.279316001744857	0.53044759189066	-5.99584017676302	0.115321804149968	16.8491688270304	1.55888761185022	0.136399020655217	0.341256260022711	-5.54097441540743
Q4LE39	ARID4B	49	4482	1687438.19351498	1981834.76652712	1613289.6198819	1911385.27588489	1666598.75233884	1872619.89151169	1741161.45558951	1736819.5505241	1799802.61383692	1745840.87018662	1585789.9265061	1761856.75043099	1580706.32348229	1797505.16689973	1643060.34896454	1803033.66318209	1662274.1214057	1723789.07735469	1760306.24595758	1745840.87018662	0.157120795104927	20.7283930272114	4.64524608870713	0.000200292529529729	0.000450264328313554	-0.476913098051418	0.0974705056019829	20.7283930272114	2.8816967519134	0.0099164863752205	0.0156473941717434	-4.29969787260441	0.0596502895029438	20.7283930272114	1.76354933679374	0.0947427231241354	0.123886549956739	-6.61869893086938	0.214922153310585	20.7283930272114	6.35413212729602	5.45324211316407e-06	1.56113849343134e-05	3.16525716257287	0.087529876760847	20.7283930272114	2.58780397207647	0.0185504010690245	0.0272534507823536	-4.97141863002686	0.127392276549738	20.7283930272114	3.76632815521956	0.00140964480652483	0.00246307205444139	-2.67351917979566	0.104331500947264	20.7283930272114	3.08454075974204	0.00638125810422256	0.0703844806454776	-2.65002996457333	0.0365895139004699	20.7283930272114	1.08176194131622	0.293611963275708	0.544544445841644	-6.03173316572311	0.0465301427416058	20.7283930272114	1.37565472115315	0.185775487962377	0.406025754216013	-5.79038850629215
Q4U2R6	MRPL51	3	4483	239370.243489897	180885.956464462	329424.429667159	176414.713059455	306258.124931768	163860.941249563	146949.232672416	267283.259546648	131745.514185081	219365.249549462	376267.905618243	184953.239320098	284141.814195873	195987.946475926	375352.124457929	172063.746703242	308321.1359318	209591.577124456	224546.815028245	219365.249549462	-0.895249127974033	17.7862193310947	-4.507207088632	0.000271460480929283	0.000594205300864864	-0.784585701155308	-0.489195082782405	17.7862193310947	-2.46289382021574	0.0240714277188455	0.0353950302283281	-5.14334528469269	-0.406054045191627	17.7862193310947	-2.04431326841626	0.0558047411205129	0.0762744859504667	-6.1497392642266	-0.735805395471591	17.7862193310947	-3.7044741968399	0.00161809082336317	0.00290180102897215	-2.61832555698417	-0.740832779404606	17.7862193310947	-3.72978498440965	0.00152931722746693	0.00272606359839947	-2.53970514920785	0.00502738393301527	17.7862193310947	0.0253107875697571	0.980085043708534	0.984448121457002	-8.19030192047481	-0.0847817854735347	17.7862193310947	-0.426841035118301	0.67454739035544	0.825541259928082	-6.49584988349425	-0.495863214598177	17.7862193310947	-2.49646509110432	0.0224520262766303	0.129465102480305	-3.85158199657335	-0.244225517975977	17.7862193310947	-1.2295739269104	0.234657802297661	0.462944315899712	-5.97108387802096
Q4V328	GRIPAP1	45	4484	2865972.61275858	2857945.46611052	2879625.22083436	2775187.16297667	2957428.38098829	2937172.44158457	3209755.30878091	3323706.68931377	3295660.99096167	2892634.18229386	2864362.71858239	2872932.36093593	2878477.43558954	2620592.95285861	2911190.32352479	3060328.8450613	3199977.82664562	3138371.56626973	3221318.49855681	2892634.18229386	-0.0196750881120487	21.5101256484368	-0.465580315316075	0.647089313077512	0.692652156095704	-7.83826873575604	0.14353337647848	21.5101256484368	3.39649379452123	0.00320954797160493	0.00559208784973393	-3.20044042243113	-0.163208464590529	21.5101256484368	-3.8620741098373	0.001138589070067	0.00212639134976138	-2.40206310027636	-0.022419228344301	21.5101256484368	-0.530516119787577	0.60222645660775	0.651297885841933	-7.84832908484458	0.175525041716345	21.5101256484368	4.15352672388382	0.000594664596871555	0.00115171769902343	-1.59524143723814	-0.197944270060646	21.5101256484368	-4.6840428436714	0.000183934438018005	0.000372034411787302	-0.624047031792855	0.00529581156993686	21.5101256484368	0.125317132332222	0.901658920714293	0.954658383082779	-6.58160499510019	0.0400316170400536	21.5101256484368	0.947285866166313	0.356014714487906	0.604044534430043	-6.165412671672	0.00803995180218919	21.5101256484368	0.190252936803724	0.851236137155561	0.928581905354882	-6.7071885096951
Q5RIA9;Q5JTY5;Q4V339	CBWD5;CBWD3;CBWD6	8	4485	545573.854041071	581685.587716038	583927.425346426	564623.433593743	591321.334672199	619976.530789552	516150.711632505	507199.194784997	464114.85325782	601231.069281032	610252.594231934	560048.434002588	635844.129250651	543241.136515139	614297.703861595	647351.389042262	600718.165616352	564499.74698476	555976.584166462	601231.069281032	-0.091774765261647	19.1223888720856	-1.51027614836321	0.148296018872677	0.18887255879595	-6.8198518386627	-0.112777437326468	19.1223888720856	-1.85590312524472	0.0798848271752243	0.105653259522492	-6.23744241079848	0.0210026720648209	19.1223888720856	0.34562697688151	0.733622096331652	0.771409842279567	-8.06870460599886	0.0374120868097059	19.1223888720856	0.615665779237959	0.545807518330959	0.597822389137665	-7.79780807258737	-0.21089306735643	19.1223888720856	-3.47052665921313	0.00272343813287518	0.00463860916791255	-3.11160051271957	0.248305154166136	19.1223888720856	4.08619243845109	0.000690836158070212	0.00126944475338491	-1.96009167373143	0.0160162680346545	19.1223888720856	0.263569048959905	0.795100058975377	0.898573185239931	-6.55382431975664	-0.211286214066661	19.1223888720856	-3.47699641260967	0.00268458867882746	0.0392123736495173	-1.84732464178356	-0.113170584036698	19.1223888720856	-1.86237287864127	0.0789252710301864	0.247505297252498	-5.07766149757762
Q4VC05	BCL7A	15	4486	462987.673105931	532343.019532318	390232.425587109	528793.953961976	382809.509383561	461102.547196412	523231.441400914	474754.658057156	572642.805431944	431656.167040397	347772.119687693	539843.936827682	414322.12698578	543168.403303604	395880.429585904	524570.247578961	457828.396522325	600344.919499574	422505.79013499	431656.167040397	0.477039348049615	18.845360364108	4.44551620602655	0.000311098738988774	0.00067306600759267	-0.922292674378848	0.341869927029165	18.845360364108	3.18587619066426	0.00510975475667383	0.00858030499093643	-3.65644446710706	0.13516942102045	18.845360364108	1.25964001536229	0.22385804698655	0.270327684010376	-7.32966460100141	0.302738454290527	18.845360364108	2.82121110184812	0.0112957738239501	0.0175008971388776	-4.52101733090432	0.346777598856026	18.845360364108	3.23161064575558	0.00462050828976384	0.00754396740563145	-3.63124360064663	-0.0440391445654988	18.845360364108	-0.410399543907454	0.686347608339031	0.726063466242919	-8.10223556903496	-0.0816428224774803	18.845360364108	-0.760827155900857	0.45659387439961	0.679386894214247	-6.29471161320229	0.0975657431084684	18.845360364108	0.909212403368891	0.375229577904116	0.62204532114267	-6.20036206029832	0.0926580712816083	18.845360364108	0.863477948277574	0.399213537662822	0.632573807414717	-6.3459943156274
Q4VC31	CCDC58	13	4487	597258.96372657	600265.612178212	576063.545407206	642729.318097902	577179.244429325	574648.743494235	407624.279434722	390288.446710551	400598.873342183	463281.671559531	553127.987913928	565035.92847839	534335.64348526	584241.923566898	530778.830038206	541180.454441517	397257.138370776	402576.621593864	378116.113506543	463281.671559531	0.0625159319819701	18.9492343797215	1.3974130030412	0.179245900604724	0.224522184336728	-6.97463609751085	-0.458434853640938	18.9492343797215	-10.2473530381007	6.00899858198431e-09	4.73540016929536e-08	10.302161166969	0.520950785622908	18.9492343797215	11.6447660411419	7.99394980406372e-10	6.3463079277817e-09	12.1964692227163	0.0529628968027893	18.9492343797215	1.18387486716654	0.251832967817339	0.29976618993001	-7.28406210489906	-0.546554959801369	18.9492343797215	-12.2170938429482	3.69133210688888e-10	4.30605190264833e-09	13.1349322093016	0.599517856604159	18.9492343797215	13.4009687101147	8.15042329448144e-11	7.8255016043543e-10	14.522756157019	0.103824816452462	18.9492343797215	2.32078678105416	0.0322168234223121	0.166488421362172	-4.15510119711473	0.0252577454712117	18.9492343797215	0.564584112081312	0.579312155883822	0.776558856341198	-6.45549117295751	0.113377851631643	18.9492343797215	2.53432491692883	0.0207490580220072	0.10755890174165	-3.87431538612533
Q4VC44	FLYWCH1	9	4488	73538.8615399014	67914.0782677146	74974.8503568825	72761.4440404979	75911.7947016021	75552.9080409804	116684.365938053	115169.580039309	135105.789816148	87278.2540502359	77742.9652533175	73410.8797561391	78213.4360765832	86072.8821395242	70261.4416455182	70647.7919089229	115758.037815908	104084.09783349	116097.062301975	87278.2540502359	0.0211117866131758	16.4027618932137	0.262439942029147	0.795956770781591	0.825453259554734	-7.91560662967423	0.57037200405513	16.4027618932137	7.09027608235944	1.29366772706332e-06	4.90792349196499e-06	4.73993234640346	-0.549260217441955	16.4027618932137	-6.82783614033029	2.14250678323272e-06	6.96619384127318e-06	3.99880138603368	-0.0549551697447619	16.4027618932137	-0.683145951892874	0.503197430772321	0.557058072490882	-7.75266715199843	0.705669041474071	16.4027618932137	8.77214921358851	6.34347902842023e-08	3.25098560607741e-07	7.79222951910422	-0.760624211218833	16.4027618932137	-9.45529516548138	2.06434504557426e-08	9.74116368781162e-08	8.75832209081602	-0.0859416696323976	16.4027618932137	-1.06833813781247	0.299460676578337	0.543402597738487	-6.01685487514904	0.125422324144481	16.4027618932137	1.55912088733862	0.136343911562267	0.357477716316151	-5.43823464777685	-0.00987471327445988	16.4027618932137	-0.12275224389045	0.903660932031461	0.957842604924929	-6.71816532319895
Q4VCS5	AMOT	33	4489	841861.124031358	989720.995954738	838326.307650821	965851.159643448	777848.334938946	912484.25559782	957579.447831627	1007734.02269134	1007123.34152739	950215.008920665	984218.608762543	907893.037444777	943561.670873325	877171.354125167	969132.172228407	1018619.97142866	1106386.53657815	1089351.88601774	1091031.59822792	950215.008920665	-0.0499546686215879	19.8669919170408	-1.00418243833632	0.328575207814301	0.383919846252359	-7.43468284625173	0.182337894496719	19.8669919170408	3.6653333221732	0.00176557890129118	0.0032450318327268	-2.60958533614987	-0.232292563118307	19.8669919170408	-4.66951576050953	0.000189894361977373	0.00041208662606783	-0.598330385298349	0.222679794206631	19.8669919170408	4.47628109413604	0.000290647539144487	0.000591364974044811	-0.896235896594164	0.274673539097574	19.8669919170408	5.52145278606197	3.026342836975e-05	7.57601853553975e-05	1.42784635159377	-0.0519937448909431	19.8669919170408	-1.04517169192593	0.309751601205446	0.354438840082143	-7.63138044827637	0.0348991311777169	19.8669919170408	0.701537926461476	0.491922230096368	0.705779986754728	-6.33830067978779	-0.145399687049647	19.8669919170408	-2.92280614212212	0.0090733682032406	0.0763751239691498	-3.00715301270074	-0.237735331650502	19.8669919170408	-4.77892560601089	0.000149413582348474	0.00512428822022326	0.892300699068309
Q4W5G0	TIGD2	3	4491	31239.5580764836	20344.0100806866	34047.8644606698	20762.0648476401	29051.0958490682	20579.7783926665	41205.1052128054	47171.3989765597	44395.9857236123	33318.7782065006	32859.0048817462	21321.2265266447	32037.4596886442	23224.3631490776	26624.6110689337	19879.7486918092	39021.7722339902	40972.5031954911	43016.5052178642	33318.7782065006	-0.503193336716762	14.882842422102	-5.47282822890332	3.35379625838164e-05	8.81528176559293e-05	1.34276807919562	0.431672220089583	14.882842422102	4.69495070653016	0.000179584581506232	0.000401493494994612	-0.314512390434677	-0.934865556806345	14.882842422102	-10.1677789354335	6.78098295321079e-09	4.12634122362167e-08	9.97107439886899	-0.609916494242668	14.882842422102	-6.63356996884062	3.13127629711053e-06	9.40699473420662e-06	3.73682775874161	0.493877924754866	14.882842422102	5.37151200345094	4.15803890690187e-05	0.000100766041796995	1.10297027306745	-1.10379441899753	14.882842422102	-12.0050819722916	4.89801362260116e-10	3.61407648882808e-09	12.6544212302251	-0.0598158427638449	14.882842422102	-0.650568695820943	0.52352774046608	0.728334714709746	-6.37309616849057	0.109113019427344	14.882842422102	1.18673434103713	0.250731076898308	0.500644679395923	-5.91663962694258	0.0469073147620609	14.882842422102	0.510173044116362	0.616117678733886	0.792002803651215	-6.59156508782095
Q4ZIN3	TMEM259	10	4493	319814.550178896	322760.316047345	302477.886522994	316401.506533827	305867.867366536	293653.807293167	393360.292197908	395280.381996601	399365.858491497	326457.079338543	287097.825352347	295807.163805965	286794.500808166	291203.227616776	274580.309451747	288846.743822343	348431.823067064	384524.747509527	340138.587317287	326457.079338543	0.0460665445873687	18.2982848937552	0.94785937876272	0.355730505438657	0.411388367093477	-7.48971991164839	0.337095864499087	18.2982848937552	6.93604175371986	1.73817681750342e-06	6.37158103175473e-06	4.43517748688988	-0.291029319911718	18.2982848937552	-5.98818237495714	1.14551874370097e-05	3.1570805877506e-05	2.27102124473348	0.006454071617501	18.2982848937552	0.132798159025195	0.89582356646419	0.912316339097751	-7.98625193071987	0.356488295114477	18.2982848937552	7.33505794650032	8.14934165530803e-07	3.00656004099015e-06	5.14816869900807	-0.350034223496976	18.2982848937552	-7.20225978747512	1.04608840366831e-06	3.30843304059465e-06	4.68334717118301	0.0897828168462489	18.2982848937552	1.84735985218191	0.0811676564016581	0.267119388900055	-4.9735940758705	0.148787720431507	18.2982848937552	3.06143726469989	0.00671174934818733	0.0637988236267829	-2.72219387940701	0.129395289816117	18.2982848937552	2.66242107191943	0.0158492620822483	0.0912636488201455	-3.62366378585809
Q504Q3	PAN2	20	4494	559698.170610224	693058.05632053	527882.321115118	683033.166600569	571032.397389203	710339.308804935	728554.949800113	722331.48439131	719050.534380273	641281.722452941	533188.459629246	689493.017544562	517505.903396948	544604.74585236	561490.558053339	718992.899720787	746061.507579491	715658.723818389	741155.59738775	641281.722452941	0.2670801273918	19.2949859531825	3.79587920911199	0.00131973886123118	0.00253937185731511	-2.37253071724072	0.450953387806155	19.2949859531825	6.40917991828304	4.88463299861684e-06	1.59363939612408e-05	3.37058631497274	-0.183873260414355	19.2949859531825	-2.61330070917105	0.0175816708370695	0.026358672102996	-5.0782924009774	0.331667395206054	19.2949859531825	4.71382645387207	0.000172302754542798	0.000366218100508168	-0.366866671287069	0.388451342530086	19.2949859531825	5.52086892147732	3.03007355330393e-05	7.58093103181438e-05	1.42658563908426	-0.0567839473240319	19.2949859531825	-0.80704246760525	0.430157941602232	0.479170350954598	-7.85324318311247	0.105572382498721	19.2949859531825	1.50044863201461	0.150802898105453	0.371653937440687	-5.4921275858146	-0.0215169305916021	19.2949859531825	-0.305809609551188	0.763251635155953	0.887094488504289	-6.57093812265613	0.0409851146844673	19.2949859531825	0.582501387254529	0.567441398418731	0.758298402437998	-6.55112798914244
Q504T8	MIDN	2	4495	4427.08701650882	5089.90553418033	4662.86103126499	5281.6054765326	4683.9099751793	5364.20080832708	2861.35871819597	3051.6560385771	3101.51539695906	4534.50484274451	7658.42188747128	7319.28222889868	6097.6060187734	4478.08769909271	3039.9065424021	10708.2639581579	3554.95193567666	8673.72251419967	6239.74989342827	4534.50484274451	0.435306871604745	12.2835095875883	1.33014844220598	0.200047449803144	0.247540313842135	-7.06228313392558	0.146217500468973	12.2835095875883	0.446790512989313	0.660345469736798	0.700198127321705	-7.79381766783257	0.289089371135772	12.2835095875883	0.883357929216669	0.388667335207127	0.443732853803716	-7.72869826741233	0.192230718222421	12.2835095875883	0.587391118925087	0.56422386907648	0.61547779306129	-7.81538594202039	-0.612006829691516	12.2835095875883	-1.87008288688986	0.0777950549017106	0.101772169778344	-6.28796656776647	0.804237547913937	12.2835095875883	2.45747400581494	0.0243429440448227	0.0344530211687536	-5.44415544890682	-0.427752998181825	12.2835095875883	-1.30706639682251	0.207611732626834	0.444508187779689	-5.74502059956529	-0.94290117495999	12.2835095875883	-2.88118247342078	0.00992749841388812	0.0806809207589353	-3.09185137922182	-0.184676844799501	12.2835095875883	-0.564309073541616	0.579495359623456	0.766167033679493	-6.56178563689808
Q52LJ0	FAM98B	12	4497	1269841.07688858	1332938.93146242	1269221.4868405	1310786.34987524	1265411.65975088	1337135.09845293	1165612.40393896	1133805.80927451	1165498.37640213	1198060.23821394	1193832.13266465	1334177.91323921	1275940.86947534	1334446.98106421	1177395.45505252	1346029.37422967	1123848.42526014	1170544.09302101	1102211.27215653	1198060.23821394	0.139380839310387	20.2379733846933	4.04151619213264	0.000763134423810174	0.00153450153605732	-1.82514446316056	-0.102244296322642	20.2379733846933	-2.96469716487328	0.00828569411364101	0.0132614413534363	-4.12629870059321	0.241625135633029	20.2379733846933	7.00621335700592	1.51901052497401e-06	5.07164962660715e-06	4.35418240290269	0.0653299597177153	20.2379733846933	1.89432128072171	0.0743345047653492	0.0991820796542335	-6.27056841854188	-0.134996633526292	20.2379733846933	-3.91439083721492	0.0010131881178606	0.00187261800442699	-2.12918642394631	0.200326593244007	20.2379733846933	5.80871211793662	1.65899853806668e-05	4.10275554236623e-05	1.83307063919178	-0.0122381561737335	20.2379733846933	-0.354860155690753	0.726810435149284	0.858852137226279	-6.52474253753433	0.0290603862152885	20.2379733846933	0.842641083378551	0.410466011254534	0.655247734220141	-6.2583190284096	0.0618127234189387	20.2379733846933	1.79233475572018	0.0898722237113946	0.266446903907848	-5.18973397718712
Q52LR7	EPC2	16	4498	341923.61963419	333590.450465473	332997.831842937	318910.41806286	329013.941674869	326111.12477484	320678.27513502	326603.20190971	354359.755123596	325234.93156193	331973.984784013	320978.451480597	325502.418077316	378648.665597694	326612.426100918	279405.005271306	322289.388480839	303455.042043	352287.915789126	325234.93156193	-0.0185413242353931	18.3258302264749	-0.237844418347387	0.814683084467088	0.841399980632555	-7.92206976981697	-0.0115745539003598	18.3258302264749	-0.148476074584065	0.883614687342858	0.90374714652006	-7.88683105245198	-0.00696677033503335	18.3258302264749	-0.0893683437633227	0.929774212418898	0.94174649702063	-8.12727402502269	-0.03691423755361	18.3258302264749	-0.473528494955932	0.641517916201558	0.686945749158506	-7.87807347234623	-0.00448508945322246	18.3258302264749	-0.0575338351616437	0.954752649506398	0.962611620045609	-7.97090942527938	-0.0324291481003876	18.3258302264749	-0.415994659794288	0.682322425777514	0.722518522738842	-8.09982021067196	0.0102995727431434	18.3258302264749	0.132120869966956	0.896351619345213	0.951978048342111	-6.58069862437463	0.0357619505084976	18.3258302264749	0.458747185997922	0.651896330664582	0.82508474572964	-6.51082363627182	0.0286724860613603	18.3258302264749	0.367804946575501	0.717300015433757	0.857109819993292	-6.65588359266713
Q52LW3	ARHGAP29	5	4499	200386.24658953	297640.104360492	193181.884423606	303006.025370331	213595.05736449	275814.070992347	267113.650314581	301756.253357895	290589.354960264	263125.158517166	210459.190855006	281569.412761273	193726.933911291	300118.147616962	208244.471868716	289341.133272682	233954.891891386	269403.375808949	293233.249825834	263125.158517166	0.508649785109331	17.9507368724127	7.17366833086258	1.10421183779865e-06	4.04767520191775e-06	4.85369836088251	0.374067922069713	17.9507368724127	5.27561258197777	5.10169445389011e-05	0.000129644126400871	0.96553650034104	0.134581863039617	17.9507368724127	1.89805574888481	0.0738136257114705	0.0987175209561922	-6.39978232302113	0.529663301095677	17.9507368724127	7.47002940003895	6.33813060054271e-07	2.23266769798904e-06	5.38670023935754	0.50073255272336	17.9507368724127	7.06200879438384	1.36529550077764e-06	4.73928891646456e-06	4.61499137418764	0.0289307483723178	17.9507368724127	0.408020605655109	0.688061978398024	0.727269512705738	-8.1032528083828	0.00827295277452222	17.9507368724127	0.116676387287877	0.908406040561304	0.957978972982351	-6.58268714560684	0.113924067441822	17.9507368724127	1.60671153051758	0.125484927384703	0.339622193362129	-5.36981050021434	-0.0127405632118247	17.9507368724127	-0.179684681888492	0.859403652896789	0.934143879302367	-6.70921870748446
Q53EL6	PDCD4	20	4500	833143.655449871	1548211.07786052	823880.187537987	1405553.69350008	764817.892012843	1463322.08174018	1050701.41949828	1020835.54092768	1027701.28123348	1005816.49817945	657977.325158199	1231519.59897582	689031.10573398	866196.481076634	741154.9424835	1533288.89281837	1007445.84044052	1051722.88327712	1007055.62890967	1005816.49817945	0.761079158935011	19.9377839920484	6.23733452818714	6.89769012453522e-06	2.09496263293535e-05	2.96504810730952	0.555667469657354	19.9377839920484	4.55390724341218	0.000244889507813803	0.00053399863682491	-0.62851540075205	0.205411689277657	19.9377839920484	1.68342728477496	0.109522959201124	0.141423170510608	-6.74370293613381	0.866885425632464	19.9377839920484	7.10445731406671	1.25921278743474e-06	4.14953587959887e-06	4.67702477837799	0.356730794959066	19.9377839920484	2.92354517732344	0.00905886417338349	0.0140453347961284	-4.28586152446694	0.510154630673398	19.9377839920484	4.18091213674326	0.000559516065035466	0.001042662625867	-1.74821204284545	0.320384246545931	19.9377839920484	2.62567132447099	0.0171291529054154	0.116218211066582	-3.57583380296502	0.01564130515019	19.9377839920484	0.128186472502688	0.899420075758625	0.95517594230161	-6.61078582425073	0.214577979848478	19.9377839920484	1.75854853859143	0.0956118580550504	0.277326140380244	-5.24273490893303
Q53EP0	FNDC3B	26	4501	604435.477929715	520430.612859097	605281.282032462	512391.147295946	624695.529980956	492110.132807855	566220.4050056	565491.183045899	608193.616311447	548725.169488189	567713.309758318	508062.717563794	577731.902231343	582800.376866821	561683.542159492	477391.530442312	505304.881179179	517808.468355912	546108.162970648	548725.169488189	-0.127379625425021	19.0710260228134	-2.25000504171066	0.0371696219925957	0.0536338503811032	-5.60035764066959	-0.122186953719424	19.0710260228134	-2.15828285711043	0.0446325301571689	0.0623560882463037	-5.71512112134758	-0.00519267170559701	19.0710260228134	-0.0917221846002266	0.927929957007933	0.941101425524724	-8.12704937066499	-0.266804895863743	19.0710260228134	-4.71278164654257	0.00017269785633573	0.000366966894726778	-0.36918970509853	-0.0769827807914218	19.0710260228134	-1.35980651793926	0.190650514658644	0.231371197832019	-7.04483697773658	-0.189822115072321	19.0710260228134	-3.35297512860331	0.00353427212098585	0.00577128477178459	-3.58389035908166	-0.0357495942349857	19.0710260228134	-0.631472788520445	0.535654395011049	0.738138987917829	-6.38548883646353	0.148879849131738	19.0710260228134	2.62978015548264	0.0169813162923508	0.109968131337323	-3.59351619179315	0.103675676203736	19.0710260228134	1.83130381631147	0.0836276927110083	0.254805912332688	-5.12773852284311
Q53ET0	CRTC2	11	4502	139877.095601543	141154.69761585	125102.212921957	146204.700505951	131614.563872582	142401.312320318	106249.477101362	98301.6398055416	106585.56078899	130996.796163975	139937.671024005	137490.061546419	139225.071231562	145017.442138119	132494.5636626	146187.929873101	118319.270853611	108598.669259664	110959.407021555	130996.796163975	0.0584137951750741	16.9616853987803	1.05478475751263	0.305450918017987	0.360111671548379	-7.3828202252186	-0.285471036187204	16.9616853987803	-5.15478401598682	6.61076849416503e-05	0.00016343924183671	0.701269243210193	0.343884831362278	16.9616853987803	6.20956877349946	7.29590019625319e-06	2.0928420301999e-05	2.73512629948562	0.117214361374021	16.9616853987803	2.11655348481196	0.0484622009307685	0.066856783713662	-5.88664185101338	-0.349610352392048	16.9616853987803	-6.31295517893536	5.92300598290259e-06	1.73798265904883e-05	3.10199021538421	0.466824713766069	16.9616853987803	8.42950866374732	1.13811106694302e-07	4.45985570748147e-07	6.98356207165526	0.00395043676133255	16.9616853987803	0.0713335003980225	0.943917468774162	0.975056899537757	-6.58710033649466	-0.118989445642459	16.9616853987803	-2.14860638984984	0.0454951092207299	0.192245489398081	-4.4925743653915	-0.0548501294376145	16.9616853987803	-0.990435226901304	0.335065219781646	0.572816013720274	-6.22920730635963
Q53EU6	AGPAT9	12	4503	1144538.35814348	538698.09337597	1184369.74336713	521338.895187249	1156849.09396481	609810.024925249	628518.210019637	605249.666319396	665347.97857413	770047.677158893	1144678.07719697	576811.173114776	1130771.06493123	598480.545998479	1129016.56847696	543447.052882845	621320.779684003	552883.038660837	647535.832083992	770047.677158893	-0.987185596342769	19.4918870282142	-16.3221055515534	3.01385853651285e-12	7.46844598036449e-11	18.1294881730268	-0.905275695994106	19.4918870282142	-14.9678090097876	1.29765174487981e-11	3.22494668423175e-10	16.6584280548935	-0.0819099003486627	19.4918870282142	-1.35429654176588	0.192369173045591	0.235422964557936	-7.2105118811583	-1.06493733252972	19.4918870282142	-17.6076510959389	8.29267149782833e-13	2.16772455556037e-11	19.4324220753124	-0.877092109411908	19.4918870282142	-14.5018221915842	2.20193615011049e-11	4.49509536929698e-10	16.0584272737034	-0.187845223117812	19.4918870282142	-3.10582890435472	0.00609080820084274	0.0095593244579948	-4.11684360575795	-0.043828206912881	19.4918870282142	-0.724654636390155	0.47796132271519	0.69588051977586	-6.32170136225356	0.0621071158562678	19.4918870282142	1.02687772619869	0.31805537705864	0.568011639107819	-6.08819467111622	0.0339235292740696	19.4918870282142	0.5608909079953	0.581774664756828	0.767451160536748	-6.56375171619492
Q53EZ4	CEP55	26	4504	1541900.66673938	1461398.51306746	1535611.81423299	1484049.6923852	1474615.6177859	1461423.81341241	1341747.95347306	1380937.03338304	1382385.86497279	1434687.14791495	1584842.85284005	1491656.89050089	1720949.89331384	1550266.28351817	1694920.30631384	1513590.66526663	1457737.35302672	1459310.75653353	1345533.30450559	1434687.14791495	-0.133785154269471	20.5070359488634	-3.44572272092025	0.00287759993483881	0.00520627597411014	-3.14542596543968	-0.23052209576182	20.5070359488634	-5.93724488623558	1.27195525825518e-05	3.73101073700988e-05	2.387108856799	0.0967369414923489	20.5070359488634	2.49152216531533	0.0226838470685644	0.0333147147594847	-5.31899308031432	-0.0465328889363761	20.5070359488634	-1.19848449219689	0.24624149918293	0.294131319865484	-7.26705465556071	-0.148980245185832	20.5070359488634	-3.83708206346355	0.00120386185279333	0.00219521725347725	-2.30134802975978	0.102447356249456	20.5070359488634	2.63859757126666	0.0166681488003892	0.0242019826950951	-5.08644133570995	-0.0477144000202792	20.5070359488634	-1.2289150703059	0.234898874050009	0.474327616360864	-5.83910950268722	-0.0534248147773866	20.5070359488634	-1.37599047625723	0.185673298066681	0.423649211452847	-5.68659956674902	-0.134966665353375	20.5070359488634	-3.47615329902927	0.00268962015882098	0.0314032089787096	-1.93466229729426
Q53F19	C17orf85	22	4505	916270.313804732	1168458.00370457	908644.465080772	1131332.77718904	907191.630478652	1084847.45722959	916917.320764985	971978.435743739	1002723.20183419	950214.224299725	912134.543228642	1090823.34484085	916901.195699112	1193807.79005972	853531.518953093	1016374.34868051	939039.70541883	965416.63472236	936898.585649465	950214.224299725	0.296915619118007	19.911321696337	5.86374712520142	1.48024610624497e-05	4.1680230262543e-05	2.1806173216156	0.0835911289457982	19.911321696337	1.65083010285645	0.116080006709622	0.148039562327576	-6.5610333001311	0.213324490172209	19.911321696337	4.21291702234497	0.000521080712677345	0.00103997812627923	-1.61832899016581	0.30833640109363	19.911321696337	6.0892946315133	9.31482909104626e-06	2.54024633036357e-05	2.61448780028392	0.0808903157433321	19.911321696337	1.59749210164685	0.127529658943981	0.160234363391807	-6.71463414553219	0.227446085350298	19.911321696337	4.49180252986645	0.000280851816427403	0.000551035119919577	-1.05285646106613	0.0385671698052725	19.911321696337	0.761657913937296	0.456110065274876	0.679174661282874	-6.29407726795129	0.0244455746271832	19.911321696337	0.482772406415817	0.63506571683133	0.81383975795657	-6.49923964939167	0.0271463878296494	19.911321696337	0.536110407625423	0.598433399883691	0.779999523741932	-6.57765982672083
Q53FA7	TP53I3	10	4507	695260.345325274	669010.786022077	723916.075930727	661152.46549248	772945.309886085	669156.075568155	380743.501389576	367023.727599815	325860.333424457	552113.320524144	742247.730655558	683411.216329984	734486.910340829	631946.64125456	723966.098037576	656746.51354903	431092.189082834	423397.445753255	391824.472488657	552113.320524144	-0.15888879542592	19.1237912144569	-2.9053883918867	0.00942177539827419	0.0153177332902011	-4.30317136084355	-0.821447733644817	19.1237912144569	-15.0207237928619	1.22312098445815e-11	3.04855794207679e-10	16.719498330551	0.662558938218897	19.1237912144569	12.1153354009752	4.22598395424006e-10	3.60174815344476e-09	12.8600575021207	-0.131462292717586	19.1237912144569	-2.40387636024697	0.027187199122648	0.039377255775106	-5.35362096205431	-1.03159853597643	19.1237912144569	-18.8634724272338	2.54412780254685e-13	1.43508893283136e-11	20.6631284202845	0.900136243258842	19.1237912144569	16.4595960669868	2.6142841143875e-12	4.39507294054086e-11	18.1024444885404	0.0204873036292206	19.1237912144569	0.374624113587341	0.712308975046986	0.850130449895999	-6.51733065888136	-0.217090001410725	19.1237912144569	-3.96963655242422	0.00089574794298906	0.0204798190601377	-0.786977958226862	-0.00693919907911322	19.1237912144569	-0.126887918052386	0.900433185604965	0.956270416443265	-6.71762863461761
Q53FP2	TMEM35	2	4508	74816.4045442581	112166.491568771	60723.2749946514	112763.420257955	68999.5317322333	111895.734544307	321764.015897863	341416.599717287	357315.076915224	182705.187289974	61187.0589826936	106535.179365353	66833.5626299372	90914.9696791031	62349.0820279684	109840.870198913	292342.905350352	338773.405181094	340653.866491716	182705.187289974	0.686983754225801	17.016098376517	8.34723584771582	1.31248981518202e-07	6.15269965848586e-07	7.05741581252863	2.34930180441828	17.016098376517	28.5453274816425	1.83439723199391e-16	5.69449224894163e-14	28.0125325267935	-1.66231805019248	17.016098376517	-20.1980916339267	7.81884512106326e-14	2.72099540414903e-12	21.7820916025469	0.724896470761937	17.016098376517	8.80789650323797	5.97321901398096e-08	2.77584714503376e-07	7.83383843745146	2.32277548756045	17.016098376517	28.2230179341147	2.24170872963311e-16	5.19470558050656e-14	27.8134491275702	-1.59787901679852	17.016098376517	-19.4151214308767	1.54828325010732e-13	4.07207993448472e-12	21.035640589224	0.137253767443855	17.016098376517	1.66770984145402	0.112643912213153	0.317185917412811	-5.25187267792803	0.0728147340498921	17.016098376517	0.884739638403994	0.387941243195313	0.63416743930536	-6.22213710517172	0.0993410509077197	17.016098376517	1.20704918593188	0.243007738878932	0.472138761193737	-5.99743714349856
Q53FT3	C11orf73	6	4509	634812.861524016	530392.676782504	647014.263026267	499299.665669399	646828.798118664	573688.773713164	615103.633354005	509446.521764323	561825.456808804	568031.16514995	685075.065009231	550455.147021016	558595.925360004	466061.562826522	622249.974591758	422752.822277671	619594.247590041	484992.47809982	624667.527674945	568031.16514995	-0.378200485902244	19.1079474775993	-3.68522242195573	0.00168903414239724	0.0031835081857362	-2.61799627971099	-0.114395578002217	19.1079474775993	-1.11468166948712	0.279622081811105	0.327033110005239	-7.26522308246643	-0.263804907900028	19.1079474775993	-2.57054075246861	0.0192348116835743	0.0286218804885398	-5.16341935616376	-0.268759234106675	19.1079474775993	-2.61881619024036	0.0173785286710886	0.0261043281054509	-4.93228359043321	-0.197876860733896	19.1079474775993	-1.92813143066995	0.0697353884373364	0.0923129875654967	-6.19114305720589	-0.070882373372779	19.1079474775993	-0.690684759570409	0.498557919003694	0.546698503330051	-7.94235250512638	0.162091716400621	19.1079474775993	1.579437494026	0.131615348795641	0.345397411428501	-5.38104284148024	-0.0308308181266277	19.1079474775993	-0.300418498872197	0.76729363660939	0.888903613064304	-6.57262401878906	0.0526504646050512	19.1079474775993	0.513031262310628	0.614156748838737	0.791013964930649	-6.59006556521485
Q53FV1	ORMDL2	4	4510	231765.075267818	189096.015490501	223221.935007369	193103.089828557	204596.440089205	187697.528934601	216111.310279031	178136.783074312	220531.998334905	180341.620578119	178573.967996386	181731.002683297	173573.913033912	185082.287895444	194948.657669557	187952.520704865	188973.993038832	206075.21093138	201779.256774133	180341.620578119	0.0217245065618883	17.5816523227003	0.306304482012859	0.762880951693127	0.795734948882831	-7.90251619587416	0.126323467403257	17.5816523227003	1.78109657583218	0.0917471243315844	0.119441215308078	-6.35857244806796	-0.104598960841368	17.5816523227003	-1.47479209381932	0.157512950020341	0.196523237859699	-7.04875895017145	-0.209007718930174	17.5816523227003	-2.94690242566465	0.00861184658970655	0.0136081777847667	-4.25962975158144	-0.106058334000334	17.5816523227003	-1.495368512356	0.152112448778874	0.188170846318001	-6.86159266120477	-0.10294938492984	17.5816523227003	-1.45153391330864	0.163805968404466	0.198203834758664	-7.13988471653081	0.0388534028540093	17.5816523227003	0.547813198966386	0.59053689411724	0.774035899338609	-6.43560038943855	0.0372038269424806	17.5816523227003	0.524555018455713	0.606281113877221	0.794718585901742	-6.47772446419059	0.269585628346071	17.5816523227003	3.8010201066439	0.00130469339051085	0.0194673771136775	-1.23289481725131
Q53G59	KLHL12	5	4511	106015.409370968	106299.850837608	115137.526330664	98377.8024492715	112066.449570406	109271.565673901	88156.2700568458	88287.6189923472	78555.4380734085	100838.619569706	107365.921980466	98788.403709164	127006.859389552	103551.037568188	106251.698570016	109012.868444944	88784.3314800932	82666.3175377138	79156.879736183	100838.619569706	-0.125891470372085	16.6009386838497	-1.67411962787381	0.111362076592526	0.145840605575731	-6.57884984827217	-0.439464432880172	16.6009386838497	-5.84404988409972	1.54182623216998e-05	4.40067180912963e-05	2.18973941703362	0.313572962508086	16.6009386838497	4.16993025622591	0.000573352563833789	0.00113453147526215	-1.71449523145279	-0.0865080617211582	16.6009386838497	-1.15039441249407	0.265007996794123	0.313923537512132	-7.32236220226983	-0.387261780467423	16.6009386838497	-5.14985285253788	6.68127042037137e-05	0.000155034404828861	0.618849614539609	0.300753718746265	16.6009386838497	3.99945844004381	0.000838129564402383	0.00151958614615903	-2.15395061710823	0.0117360929348109	16.6009386838497	0.156067948675534	0.877713222222073	0.942872877381466	-6.57712828648014	0.0245553366966327	16.6009386838497	0.326539764857637	0.747775229142534	0.879985465339418	-6.56417921406646	-0.0276473157161163	16.6009386838497	-0.367657266704207	0.71740825033242	0.857109819993292	-6.65593967594802
Q53GL0	PLEKHO1	7	4514	77231.8025612844	61452.238841532	76956.2892051358	61453.2578516677	74361.8507422403	56806.0584832055	80980.0828967015	77420.3144262871	85864.3887704715	70439.8013426391	70523.4522041996	62000.4800521479	70330.5264471552	84873.7689010051	70294.5184359118	54471.4703503541	75068.566241634	72321.8775421686	77313.6539828343	70439.8013426391	-0.0941891224205698	16.1170049106172	-0.893406464077171	0.383407275356954	0.438954997851585	-7.54018965670157	0.0892326592852193	16.1170049106172	0.846393219975479	0.408424783145932	0.458775591601365	-7.52821592582663	-0.183421781705789	16.1170049106172	-1.73979968405265	0.0989322786219047	0.128893079608602	-6.6561855464976	-0.347599028012734	16.1170049106172	-3.29706032451257	0.00399934832744804	0.00673814355660041	-3.51235590257359	0.0948474153783252	16.1170049106172	0.899650530999136	0.380162653413216	0.431552309064598	-7.55533326431978	-0.442446443391059	16.1170049106172	-4.19671085551171	0.000540198513463492	0.00101008672258445	-1.71286205311829	-0.139366356026233	16.1170049106172	-1.32192338296514	0.20271750997198	0.439992492448491	-5.72659148827308	0.119658305659037	16.1170049106172	1.13498778849392	0.271241164245417	0.521903472255005	-5.97452603170589	0.114043549565931	16.1170049106172	1.08173047747026	0.293625574155921	0.527013957046863	-6.13639728777984
Q53GQ0	HSD17B12	19	4515	3535972.70507993	4182723.85015776	3476771.7288571	4001374.60224965	3768864.7826527	3569115.2759571	5040064.40855335	5088404.01381549	5296260.26659403	4277198.42953001	3579106.19351928	3803776.89263355	3750172.77553907	3921203.83292886	3913924.17692808	3781974.42246314	5313330.32387066	5737581.8135997	5286415.2282418	4277198.42953001	0.0342322173582978	22.0085413445652	0.662194468157369	0.516220363941231	0.569562913451566	-7.72348143038989	0.539058917776948	22.0085413445652	10.4276573622616	4.58088707434031e-09	3.76181356659375e-08	10.5835774242648	-0.504826700418651	22.0085413445652	-9.76546289410422	1.26260619854804e-08	7.13147927954603e-08	9.32434202327954	0.122173142025236	22.0085413445652	2.36334029898608	0.029541657752285	0.0424271647517742	-5.43105495361178	0.517214630606336	22.0085413445652	10.0050973517949	8.700212740619e-09	5.99643280048773e-08	9.85393916422469	-0.3950414885811	22.0085413445652	-7.64175705280881	4.61964227947293e-07	1.57427714245632e-06	5.52988423129921	0.0275453584275702	22.0085413445652	0.532842607980447	0.600647615793208	0.780614338594321	-6.44384390526253	-0.0822398534099804	22.0085413445652	-1.59086323331495	0.129017153063893	0.345287616036166	-5.39276800704907	-0.060395566239368	22.0085413445652	-1.16830322284826	0.257897797795928	0.488234868249566	-6.041798398996
Q53GS7	GLE1	34	4516	1756399.88108338	1794026.04871541	1698112.64547338	1782825.88087155	1757906.42629395	1728807.10722331	1861353.17265606	1763324.17362652	1913114.77523333	1748195.3453739	1685832.27945358	1711204.61778281	1759914.67499677	1838194.12834035	1707157.17129878	1759398.64390236	1747676.11597049	1747879.70414645	1821721.59096812	1748195.3453739	0.0426071453157988	20.7534252779176	1.14040456840399	0.26903734516931	0.322078497274736	-7.28997291735268	0.0452612831292356	20.7534252779176	1.21144408220344	0.241360982486136	0.286307286086903	-7.15490243959369	-0.00265413781343682	20.7534252779176	-0.0710395137994561	0.944148190726153	0.954051454011318	-8.12882370831834	0.0255772573314914	20.7534252779176	0.684589894297882	0.502306891538767	0.556287688976155	-7.75165243483535	0.0867203969599686	20.7534252779176	2.32112093250905	0.0321949664573952	0.0453490459020381	-5.48822278672583	-0.0611431396284772	20.7534252779176	-1.63653103821117	0.119060274691002	0.148526523381442	-6.87392662999942	-0.000413421779747125	20.7534252779176	-0.0110654699536162	0.991292707231791	0.99604351784593	-6.589672135546	0.0580755800352932	20.7534252779176	1.55442605445809	0.137456613609969	0.35851029510177	-5.44490055073421	0.0166164662045603	20.7534252779176	0.44474920415249	0.661792701888201	0.823423396602733	-6.6236564202871
Q53GS9	USP39	39	4517	3822887.81257338	5287461.64502223	3589452.02960593	5204478.20808068	3802247.25616176	5200127.93128246	4281133.03586429	3968317.66908116	4243555.80094004	4291475.06588314	3712931.93516695	5063180.28465868	3847605.7495621	5182950.10646746	3900600.91590281	5174560.12341707	4050857.45213765	4214244.81178163	4117225.69743404	4291475.06588314	0.428345780999607	22.0459348149007	12.2757959265648	3.41563555257293e-10	3.69768424592933e-09	13.2324156765061	0.111652577824803	22.0459348149007	3.19980800757187	0.00495557887419419	0.00834101556092285	-3.6265140951591	0.316693203174804	22.0459348149007	9.07598791899292	3.8237216231264e-08	1.91386977213577e-07	8.17221068978923	0.485199035236217	22.0459348149007	13.9051313320427	4.42790285230737e-11	5.72622006873052e-10	15.317005576661	0.155505001335321	22.0459348149007	4.45655763784525	0.000303596327889986	0.000619917817415752	-0.917933919363618	0.329694033900896	22.0459348149007	9.44857369419743	2.08671100479614e-08	9.84128721403856e-08	8.74711030731109	0.0252074497182555	22.0459348149007	0.722410543762848	0.47930622863923	0.696383935882957	-6.32333501691413	0.0122066189921632	22.0459348149007	0.349824768558333	0.730522366676812	0.87005122543228	-6.55606544608429	-0.0316458045183552	22.0459348149007	-0.906924861715043	0.376405825878874	0.612159247170991	-6.30766554313241
Q53GT1	KLHL22	18	4518	781367.451410233	419244.834288557	794934.786737907	399896.127724181	807437.391602886	400054.485200898	998958.809138006	982549.214689614	968965.284089599	732102.316517893	817405.938061426	414985.281047499	836707.561399731	386902.659446848	809796.232172134	438520.41576971	1026387.53636822	1021124.38027322	1011727.90432123	732102.316517893	-0.991886768142585	19.400337833983	-24.2955846263162	3.12957527382164e-15	3.1568209879702e-13	25.1620142271636	0.312334887734451	19.400337833983	7.65042839608934	4.54692902328607e-07	1.96845769078417e-06	5.82011729900362	-1.30422165587704	19.400337833983	-31.9460130224055	2.50171530528237e-17	4.20582490735118e-15	29.9982202782502	-0.967524416959833	19.400337833983	-23.698845579212	4.83764805625757e-15	4.06647004258357e-13	24.7060883484246	0.307737257005044	19.400337833983	7.53781259148895	5.59166656009351e-07	2.15764847372825e-06	5.53766405212926	-1.27526167396488	19.400337833983	-31.236658170701	3.72512306908589e-17	4.69694194034447e-15	29.5850935174027	-0.0233533344275578	19.400337833983	-0.572023875219023	0.57436773642734	0.764812699507379	-6.42180208704401	-0.0523133163397169	19.400337833983	-1.28137872692353	0.216292521491535	0.459905414967822	-5.80512562808364	-0.04771568561031	19.400337833983	-1.16876292232314	0.257717193205684	0.488108507741448	-6.04127932902283
Q53H12	AGK	23	4519	1873211.00775293	2141985.63202756	1876671.99649563	2188957.58203411	1854842.30826064	2218586.92862955	2254746.45475773	2203325.32365393	2240933.93307224	2042277.59589841	1742226.94980119	2172293.57527925	1801787.25698124	2161756.7801649	1830058.48502227	2157662.85982628	2212890.87773327	2319186.85448682	2292244.48073645	2042277.59589841	0.272880587244646	20.9860143623384	9.12247935441128	3.54222131290042e-08	1.95437616066977e-07	8.41531347314883	0.344687098508722	20.9860143623384	11.5229924254695	9.45849736925974e-10	1.0024370388632e-08	12.2193854890865	-0.0718065112640751	20.9860143623384	-2.40051307105825	0.0273756701377729	0.0396685813353499	-5.49520692524998	0.224615801095712	20.9860143623384	7.50897316976654	5.8974239217264e-07	2.09290201593055e-06	5.46125277628518	0.257253791753989	20.9860143623384	8.60007092412113	8.49219454050945e-08	4.17490733413145e-07	7.48972219323153	-0.0326379906582765	20.9860143623384	-1.09109775435459	0.289593666536463	0.333285382132031	-7.58272595498131	0.0126470403445964	20.9860143623384	0.422794327742164	0.677443854558894	0.826880527162289	-6.49761275840943	-0.0265214802612022	20.9860143623384	-0.886620988961498	0.386954030976743	0.633278080090589	-6.22048240955444	0.0609118264935304	20.9860143623384	2.03630051238691	0.0566782765530317	0.201642963969168	-4.78720418925944
Q53H47	SETMAR	16	4520	555796.243106712	384407.299779583	544269.58955374	375797.506689515	557297.945708861	391362.42436034	648337.80224052	655783.998937351	651583.733730681	534527.707533694	547311.422152821	356551.608760375	549466.775973337	383108.267078486	566235.364926095	389676.54282494	639365.531349892	618468.032009689	651842.44760446	534527.707533694	-0.559218637409259	18.9700926596922	-14.4471223881856	2.34516281066252e-11	3.7938539506831e-10	16.0085917901275	0.199355741750249	18.9700926596922	5.15025181062697	6.67553795059042e-05	0.000164802943819068	0.691332482461192	-0.758574379159509	18.9700926596922	-19.5973741988126	1.31770876570246e-13	4.09349092649743e-12	21.2429535635263	-0.525409957943062	18.9700926596922	-13.5736927537694	6.59899577672819e-11	8.0483342517308e-10	14.9031596959036	0.238863545120545	18.9700926596922	6.17091534434484	7.89015980632227e-06	2.24155832271064e-05	2.80699460013671	-0.764273503063606	18.9700926596922	-19.7446080981143	1.15791922836889e-13	3.20258047226931e-12	21.3365084637302	0.0289854377853906	18.9700926596922	0.748823696400191	0.463619190311062	0.684091426898525	-6.30380470588785	0.0346845616894882	18.9700926596922	0.89605759570186	0.382027418587781	0.628709519823127	-6.21213419512462	-0.00482324168080694	18.9700926596922	-0.124605938016011	0.902213972611793	0.956774960412238	-6.71792696343832
Q53H80	AKIRIN2	6	4522	209033.389309705	215721.437579751	218011.45875594	220752.909178988	210250.163307315	202165.057192722	198711.949546149	203926.554816982	183473.337354306	214661.572409524	247037.097837148	230099.70266265	251842.326439401	287277.38542039	231709.295398082	227009.236054844	205616.508259553	197817.865415303	211164.295898502	214661.572409524	0.0192967130888704	17.7363733829647	0.265958930825141	0.79328761734903	0.823666630036307	-7.91463033664303	-0.249023219593859	17.7363733829647	-3.43218811042052	0.00296532529459093	0.00519826192513242	-3.12248760250472	0.268319932682729	17.7363733829647	3.69814704124566	0.00164107295549163	0.00296972552139833	-2.76637483404287	0.00229712365780088	17.7363733829647	0.0316603428360153	0.97509069098404	0.979431535203509	-7.99501527287432	-0.121981861602677	17.7363733829647	-1.68122754079915	0.109955245751151	0.139626225869426	-6.58871829734707	0.124278985260478	17.7363733829647	1.71288788363517	0.103872539184679	0.131447458138425	-6.75723363524748	-0.213439626774203	17.7363733829647	-2.94175358627915	0.00870851392168169	0.0837112378584713	-2.94370677554489	-0.0693986793519521	17.7363733829647	-0.956494428668652	0.351470103082961	0.599106294996681	-6.15676498855557	-0.196440037343134	17.7363733829647	-2.70745499829003	0.0144049159978929	0.0858699112139171	-3.53428118287796
Q53H82	LACTB2	15	4523	2018559.04920692	3059289.35637929	2049942.41728413	2968145.06782896	2047174.39041714	2982455.94148935	1580268.90258655	1588449.25027347	1537786.65043328	2078955.75247403	2160954.13411286	2929188.67177717	2198685.36188391	2612142.37772877	2362698.50456695	3201191.45933994	1741590.19559111	1844039.09954814	1594415.49013578	2078955.75247403	0.375199486946787	21.0565595393345	6.3501530863938	5.49690702372434e-06	1.70962213829252e-05	3.19859259031066	-0.377481030821357	21.0565595393345	-6.38876761914474	5.08797094155705e-06	1.65118330253256e-05	3.32861976688251	0.752680517768145	21.0565595393345	12.7389207055385	1.87043634461666e-10	1.78587095977096e-09	13.7085083980655	0.55890527261209	21.0565595393345	9.45932541315759	2.05105451785165e-08	1.08822657401362e-07	8.943239604618	-0.377966250203809	21.0565595393345	-6.39697983015847	5.00513274742512e-06	1.49839414023823e-05	3.2753117737453	0.936871522815899	21.0565595393345	15.8563052433161	4.91864274686139e-12	7.45096164515717e-11	17.4453015671138	0.0483051256957161	21.0565595393345	0.817551605737659	0.424283513914537	0.653922972463624	-6.24991633071007	-0.135885879352038	21.0565595393345	-2.29983293203986	0.033615262097931	0.16431998701691	-4.22020053631213	-0.135400659969587	21.0565595393345	-2.29162072102613	0.0341785296659999	0.146230894888365	-4.33270185679412
Q53H96	PYCRL	11	4524	384778.750508795	392987.755986896	377478.580323857	388318.382461993	388812.290509811	401446.710736453	266066.741282637	253302.085836609	257220.098182775	321709.758809907	408330.460628573	416542.919306014	400522.076099801	403846.160092558	352875.663616178	366467.748610032	271261.349100437	235891.36745208	244725.885868614	321709.758809907	0.0317261065730463	18.3672954771988	0.522786406868751	0.607486642744778	0.656986689567826	-7.80886702427042	-0.627268687209103	18.3672954771988	-10.3362050547332	5.25458924477056e-09	4.23031438353641e-08	10.441286087579	0.658994793782149	18.3672954771988	10.858991461602	2.42645961909605e-09	1.68459433987855e-08	11.040622455761	0.0391450422352229	18.3672954771988	0.645036475867599	0.527025140552539	0.579991471582271	-7.77871082737134	-0.567949073616315	18.3672954771988	-9.35872968833061	2.41122539651011e-08	1.41990704324709e-07	8.79577679125058	0.607094115851538	18.3672954771988	10.0037661641982	8.7180774600057e-09	4.5083712992816e-08	9.65544911393178	-0.00300811764599374	18.3672954771988	-0.0495681060632758	0.961011430726369	0.982656282476085	-6.58846303014284	0.0488925602846173	18.3672954771988	0.805657191340469	0.43093609336996	0.671106657612213	-6.2887601849217	-0.0104270533081703	18.3672954771988	-0.171818175062124	0.865493833680956	0.936726095680449	-6.71065485388441
Q53HC0	CCDC92	7	4525	27768.8633584741	40187.1762601568	29884.1915360084	37953.4703305333	29347.4252563805	42329.3475282783	52932.7517624401	53893.6715431358	57094.5918772742	43541.5748448859	28447.9536841743	37817.5175050568	31854.1834864141	33574.1411381504	28721.2427189896	47539.7472593989	53565.1628407263	55997.6854138452	54352.0197164887	43541.5748448859	0.404537826146571	15.2839791371276	4.18448777184482	0.000555083965096854	0.00114600022932277	-1.50566945647739	0.882356650792863	15.2839791371276	9.12698486274787	3.51611615173464e-08	2.11707723911326e-07	8.47040250020883	-0.477818824646292	15.2839791371276	-4.94249709090305	0.000104605718199605	0.000238407609740408	0.00754223667681408	0.468846897298162	15.2839791371276	4.84969261663239	0.000128019308870699	0.000278865613526521	-0.0652845697104745	0.913848683806494	15.2839791371276	9.45273444298201	2.0728362622024e-08	1.24631824068186e-07	8.95271740579426	-0.445001786508332	15.2839791371276	-4.60304182634961	0.000219772108558681	0.000438215362507472	-0.804552366200765	0.0323619593403901	15.2839791371276	0.334747987407579	0.741677190157224	0.866958449680715	-6.53187836379296	-0.000455078797569897	15.2839791371276	-0.00470727714586355	0.996295831673681	0.997459185050227	-6.61929052657627	-0.0319471118112009	15.2839791371276	-0.330456857379992	0.744862983860822	0.874250944187124	-6.66935935644498
Q53HC5	KLHL26	12	4526	411552.10374975	366295.483893023	399292.231813622	348260.685540683	381271.469401487	378241.947878736	375393.613056929	340327.564016734	348509.043645627	350294.586391286	342757.388119747	331291.454529023	336360.589230477	331508.468450696	341005.705834979	318989.718185299	335321.80509303	343867.39492667	350304.274661628	350294.586391286	-0.0554452272978203	18.4319740277757	-1.21319603484941	0.240706910680552	0.291788640205719	-7.20612457337353	0.0130049671581141	18.4319740277757	0.284561455665473	0.779221969765872	0.81006102998311	-7.85586272535416	-0.0684501944559344	18.4319740277757	-1.49775749051489	0.151495454048777	0.189817627212365	-7.01669536748944	-0.125617923740698	18.4319740277757	-2.74864356078169	0.0131947263137841	0.0202056766233944	-4.66993057581629	-0.164271490903442	18.4319740277757	-3.59442157811645	0.00206765135632824	0.00360033361680714	-2.83913881185566	0.0386535671627435	18.4319740277757	0.845778017334764	0.408759014027369	0.457532609173715	-7.82071555802346	0.153942755014057	18.4319740277757	3.36841869136301	0.00341548995024945	0.0510391596118916	-2.05504949313751	0.0468389933953794	18.4319740277757	1.02488318351336	0.318970199919748	0.568682109949742	-6.09019756350921	0.224115451456935	18.4319740277757	4.90386621729529	0.00011377010183242	0.00441386811362519	1.16106761587643
Q53HC9	TSSC1	13	4527	644227.292285582	899694.946363286	607226.454350834	892820.843806936	607435.840856324	854083.059748194	647305.594904456	645711.035669655	627085.56967384	648458.266688511	602689.678658296	830179.54074543	575597.417142294	735183.079755008	584424.564085067	849575.289497429	637260.877096893	587161.721435115	611061.883282033	648458.266688511	0.45159215072955	19.380053751646	9.14142912255465	3.43377152779571e-08	1.9043439249237e-07	8.44756764477752	0.0578227362873491	19.380053751646	1.17048634390355	0.257040950503124	0.303145682202721	-7.20256200181052	0.3937694144422	19.380053751646	7.9709427786511	2.54729392833735e-07	1.02585712266625e-06	6.2031997349135	0.509882182216305	19.380053751646	10.3213747671519	5.37326377615869e-09	3.41009353196037e-08	10.3343364765856	0.0471538394472475	19.380053751646	0.954519427467828	0.352441433740002	0.402911047051571	-7.50415128067158	0.462728342769058	19.380053751646	9.36685533968412	2.37981648855036e-08	1.10773868473565e-07	8.61037031283569	0.134638086888351	19.380053751646	2.7254338378067	0.0138641540567934	0.107478532443894	-3.37935529335673	0.065679158561494	19.380053751646	1.32952127677369	0.200250057847599	0.441714431691616	-5.74567738574841	0.0763480554015956	19.380053751646	1.54548819320941	0.139595927201507	0.345211670262777	-5.56003014560453
Q53HL2	CDCA8	22	4529	2245270.218215	3083178.86083347	2290462.77395625	3381199.94209392	2296610.80930769	3261461.53502779	2305154.35042651	2185738.46655018	2398635.98384391	2495901.19137187	2248684.26604485	3247003.56255157	2128141.83386038	3382076.143451	2303371.44879942	2941934.08324451	2112750.73713203	2041126.01969026	2093636.55618419	2495901.19137187	0.517120177622836	21.2590913397814	10.5740166968272	3.68446983160826e-09	2.77597929140679e-08	10.7640233587176	-0.0959745506723912	21.2590913397814	-1.96247708984299	0.0653244529041325	0.0883315696446148	-6.05910565020344	0.613094728295227	21.2590913397814	12.5364937866702	2.42826964615924e-10	2.22912033684896e-09	13.4368300049542	0.508479312084916	21.2590913397814	10.3973292256613	4.79367527704265e-09	3.10464037745103e-08	10.4528973880586	0.0110545932270867	21.2590913397814	0.226043110321452	0.823709988060876	0.849878392013713	-7.94575922796792	0.497424718857829	21.2590913397814	10.1712861153399	6.7448599417825e-09	3.5897224792578e-08	9.9226185139867	0.0245631663685657	21.2590913397814	0.502264932886827	0.621558653352491	0.793278340852077	-6.45999321333491	0.140233175805964	21.2590913397814	2.8674726042171	0.0102254500092952	0.0815716947025716	-3.1196555199136	0.0332040319064859	21.2590913397814	0.678952404052663	0.505788889047289	0.71514411851772	-6.48921880533297
Q53LP3	SOWAHC	6	4530	234789.206159726	258888.182734853	221884.29214863	273891.533243094	241349.869834181	292450.67814274	266447.135979203	256935.232135419	254706.327510552	241679.367853002	257526.76888873	268021.387187028	215680.805142911	254846.350984636	242533.069063308	279866.979866616	263613.249914234	250224.332908441	248249.124124578	241679.367853002	0.168305147975818	17.953666475322	2.70575227775745	0.0144571621602673	0.0226941977960696	-4.71389100942099	0.0938773145927598	17.953666475322	1.50921561725258	0.148564875515958	0.185522173415937	-6.76811639782409	0.0744278333830586	17.953666475322	1.19653666050486	0.24698148673253	0.295056328165629	-7.40507297580583	0.2406091479053	17.953666475322	3.86814519831313	0.0011232747537244	0.00207429630377623	-2.25468791360267	0.157263061887736	17.953666475322	2.52823453725247	0.0210145219833176	0.0305801954319356	-5.08923900278203	0.0833460860175634	17.953666475322	1.33991066106066	0.196914624036761	0.234394833609772	-7.28814415153026	0.0391366708652932	17.953666475322	0.629179425651466	0.537121039757665	0.739328270168923	-6.38695343607077	0.0302184182307883	17.953666475322	0.485805425095673	0.632955187982789	0.812718039365624	-6.49773629420189	-0.0331673290641881	17.953666475322	-0.533213494904217	0.60039610590277	0.781271241768152	-6.5792460322
Q53QV2	LBH	3	4531	77261.4285013557	83156.195377657	100384.035373836	78074.6536531774	89994.8723758027	87232.7068707318	119510.167519252	117690.965032821	117339.570281499	97636.851312951	74017.4141980979	87442.0566039711	113247.737850306	82417.579080507	98969.3712156157	120745.820750627	141962.87546057	135813.814324506	126174.720522747	97636.851312951	0.0229745314018501	16.6205454995386	0.165556115850089	0.870348088746847	0.889859827440432	-7.93740441026677	0.517364644145555	16.6205454995386	3.72816661479346	0.00153484524271046	0.00285707284096942	-2.47044801457064	-0.494390112743705	16.6205454995386	-3.56261049894337	0.00221933724042935	0.0039250407383336	-3.0659655816992	-0.100500641221366	16.6205454995386	-0.724214805953031	0.478224740759616	0.532368076768755	-7.72301502555293	0.413853911357585	16.6205454995386	2.98226087380442	0.00797552947188569	0.0124830576290522	-4.16272357911243	-0.514354552578951	16.6205454995386	-3.70647567975745	0.00161088779453573	0.00278912599966668	-2.80638159107476	-0.206544531822161	16.6205454995386	-1.48837466324986	0.15393066582348	0.376597915987753	-5.50872131765789	-0.186580091986915	16.6205454995386	-1.34450948243578	0.195452361312757	0.435376417458666	-5.72680269953993	-0.0830693591989444	16.6205454995386	-0.59860374144674	0.556881926313804	0.751792628349109	-6.54142330118741
Q53R41	FASTKD1	23	4532	1336225.40888342	1347126.93412446	1309212.17154747	1310512.25647894	1380422.75449741	1360690.88502959	1495330.5097963	1426344.60142081	1544507.56017393	1335356.98020883	1236912.18575536	1173371.47299961	1211238.07165393	1277663.40503988	1267896.88137839	1192613.48969991	1319781.14605416	1384462.83053824	1402966.78295657	1335356.98020883	-0.0291229185925488	20.3414755371833	-0.715624424482384	0.483386820972478	0.537138232635825	-7.68567673785286	0.144147644282317	20.3414755371833	3.54207545003463	0.00232306633853128	0.00416693949509774	-2.88148533008495	-0.173270562874865	20.3414755371833	-4.25769987451702	0.000471723724438715	0.000949427045384401	-1.51813824203604	-0.00253882508417647	20.3414755371833	-0.0623854107874363	0.950942157011733	0.958544328029461	-7.99349228132142	0.149320475364345	20.3414755371833	3.66918510953724	0.00175049020361298	0.00308255329289468	-2.67395440201645	-0.151859300448521	20.3414755371833	-3.73157052032467	0.00152324123079151	0.00264914205127918	-2.75070808424593	0.142020601647722	20.3414755371833	3.48980858480291	0.00260926514121286	0.0442131211872709	-1.79716248867689	0.120609339221378	20.3414755371833	2.96367923061057	0.00830402422494024	0.0729494915006533	-2.92358091140803	0.11543650813935	20.3414755371833	2.83656957110797	0.0109290010508445	0.0730284133476442	-3.27471248450083
Q53RE8	ANKRD39	4	4533	178082.391542455	77482.1684721345	188397.590282859	80944.0330757844	188360.393051337	78949.7365919746	95293.5866189348	103564.180784747	101841.076793482	124998.961201631	194273.99056036	92953.8090268932	199003.266922276	120286.549221744	173522.189039344	78886.0833743119	128711.022219072	120665.51312538	111759.707325445	124998.961201631	-0.975700369264295	16.8881690355289	-9.42362080122268	2.17198282192818e-08	1.29503342943061e-07	8.92273176395818	-0.65015196054058	16.8881690355289	-6.27937195916578	6.33700263404397e-06	1.99828836279121e-05	3.10281283763269	-0.325548408723716	16.8881690355289	-3.1442488420569	0.00559891627595281	0.00918758050718074	-3.97607234520769	-1.22462726340729	16.8881690355289	-11.8278349754967	6.22353168950749e-10	5.36826566457115e-09	12.573621419152	-0.884175101800505	16.8881690355289	-8.53964100426966	9.41655709351178e-08	4.56660410179694e-07	7.38259866818936	-0.34045216160678	16.8881690355289	-3.28819397122707	0.00407842679935018	0.0065959718272491	-3.72461120309428	-0.277654899439003	16.8881690355289	-2.68167827781771	0.0152154920595655	0.110801795025282	-3.46590572574809	-0.262751146555939	16.8881690355289	-2.53773314864755	0.0206018874543221	0.12256270577234	-3.77235242162153	-0.0287280052960135	16.8881690355289	-0.277464103543673	0.784579431185975	0.895856178317825	-6.68603328788235
Q53S33	BOLA3	5	4535	658686.095056834	449167.308109701	607121.98289461	465427.289685974	595858.893611654	461479.783743904	541070.228480817	532194.624436529	553806.74990297	505284.618556913	583211.344215883	439107.560338924	542247.142002737	491448.150827372	542751.566392588	409580.236226314	527776.623071576	515437.106683438	531839.075910424	505284.618556913	-0.319167206204682	18.9913911123745	-5.77184338761404	1.79104812002666e-05	4.94730882123343e-05	1.98513991794902	-0.0821825593869434	18.9913911123745	-1.48619548861336	0.15450084196321	0.192151177689666	-6.80043073345398	-0.236984646817739	18.9913911123745	-4.28564789900068	0.000443339096515159	0.00089714170722704	-1.45561291287874	-0.434824017070898	18.9913911123745	-7.86338971835641	3.08932073321893e-07	1.18249267708121e-06	6.13048369437961	-0.193131931138428	18.9913911123745	-3.49261214187397	0.00259306383992824	0.00443240218571466	-3.06316086446032	-0.24169208593247	18.9913911123745	-4.37077757648245	0.000367064836662974	0.000702816862337727	-1.32340139951202	0.0421054958158855	18.9913911123745	0.761438903755283	0.45623758001409	0.679222345576231	-6.29424456136552	0.0468129349306174	18.9913911123745	0.846568581237049	0.408329544203025	0.653662716952341	-6.25501218203252	0.157762306682102	18.9913911123745	2.85298523449766	0.0105496634357488	0.0713734726901484	-3.24138168143122
Q53S58	TMEM177	2	4536	26083.4981153186	31778.5563977206	21811.7490576674	24629.3575144136	24683.9541010991	28115.5709858732	31070.2909469029	32844.0487255753	29716.8917883989	28462.1166645266	23142.8395154783	25814.8074913749	24570.1581813251	21480.9420395907	17311.5069566646	22647.2505775683	25603.8108033392	29123.7213246265	27814.3305824007	28462.1166645266	0.117129223069547	14.6498372265652	0.944558337604822	0.357368489841979	0.413115468775128	-7.49285665653208	0.358392432745074	14.6498372265652	2.8901631173873	0.00973688510208912	0.0153859293891102	-4.28209164491164	-0.241263209675527	14.6498372265652	-1.94560477978248	0.0674592053133651	0.0909569470603542	-6.3198125618406	0.215995194635244	14.6498372265652	1.74183740512098	0.0985666254656523	0.128144085935179	-6.51746678772121	0.37021153772012	14.6498372265652	2.98547523382282	0.00791999780577761	0.0124095611260603	-4.15595821122458	-0.154216343084876	14.6498372265652	-1.24363782870184	0.229557138969805	0.269435032105012	-7.40817481845161	0.269736637052166	14.6498372265652	2.17522137352374	0.0431585234715693	0.190598562112333	-4.41847502420719	0.182689770461515	14.6498372265652	1.4732544224431	0.157922781795595	0.388419372092781	-5.55770607065892	0.170870665486468	14.6498372265652	1.37794230600758	0.185080134724753	0.405125625511879	-5.78742728705463
Q53SF7;REV__O75820	COBLL1	58	4537	2958616.53276669	2819686.0567099	2927147.79805051	2972351.08976877	3046186.2451472	2993250.31641187	2040924.19008856	2033399.71709495	2027926.75778575	2541211.07760098	2966740.65953434	2795866.97811062	2982537.26044356	2940563.63992093	2966004.40510402	2798204.56716033	2004922.121378	1823983.24377884	1893186.07315388	2541211.07760098	-0.0633499491090461	21.2911619547977	-1.74636466618492	0.0977584294101388	0.129655753559485	-6.46680515843791	-0.640828277042619	21.2911619547977	-17.6656789130646	7.83912411671123e-13	3.32735891963773e-11	19.5490745156573	0.577478327933573	21.2911619547977	15.9193142468797	4.5999454575232e-12	7.70311178765701e-11	17.5616100685368	-0.0241901517220207	21.2911619547977	-0.6668486215241	0.513311151821888	0.567082826403925	-7.76397873175179	-0.549433493362937	21.2911619547977	-15.1462037889872	1.06380483382163e-11	2.48534165026373e-10	16.8115584013114	0.525243341640916	21.2911619547977	14.4793551674631	2.25961862082489e-11	2.59194569618034e-10	15.8587020172952	0.0416540456263093	21.2911619547977	1.14827485275839	0.265859119645561	0.508186174862788	-5.93104636955001	0.093889031918966	21.2911619547977	2.58823393217497	0.0185336532891165	0.115267514656318	-3.67458752681608	0.00249424823928379	21.2911619547977	0.0687588080975613	0.945938269530041	0.979394796588565	-6.7235422630239
Q53T59	HS1BP3	16	4538	306140.018078417	296971.823995107	315627.992169701	315064.383962345	308497.844606066	314584.990891394	342904.683156225	344337.562913735	343057.875843625	311209.865616423	299646.29495247	311297.147601867	338093.894703512	274204.068351022	309024.034703677	307256.389364443	350737.802129493	325475.436393118	363093.158776807	311209.865616423	-0.0851394013144322	18.2858545407558	-1.52454674925309	0.144717316948965	0.184808798856185	-6.79961220539738	0.134959265581323	18.2858545407558	2.41664501332019	0.026482668030314	0.0386133178502332	-5.23272222559197	-0.220098666895755	18.2858545407558	-3.94119176257328	0.000954403873009179	0.00181001079566041	-2.22566941178948	-0.0060848796224704	18.2858545407558	-0.108958758281297	0.914438430150319	0.928296838753118	-7.98928752093139	0.14746865068793	18.2858545407558	2.64064403263442	0.0165962543368586	0.0245380728891577	-4.86586170965798	-0.153553530310401	18.2858545407558	-2.74960279091572	0.0131677366309435	0.0194588372757169	-4.86163457698175	0.0554790761892932	18.2858545407558	0.993434813378394	0.33364153277838	0.57712925975185	-6.09230561964403	-0.0110660603960611	18.2858545407558	-0.198154158279163	0.845141035918322	0.929005031020987	-6.59896496189195	-0.0235754455026687	18.2858545407558	-0.422153177593394	0.677903239792668	0.833077639122605	-6.63374143064838
Q53T94	TAF1B	3	4539	28028.7303405525	24843.1329650457	28765.997143292	24523.4765628378	24670.7181053137	25550.3614083177	19515.3946623304	18569.4524070405	19746.1396025521	20918.6887576967	25274.1990801373	31508.3886277028	26556.094859658	23606.8449718436	30510.7980113787	15853.7857732394	17255.8110229557	15863.6880989133	18886.3171958124	20918.6887576967	-0.265419899103017	14.4765728391355	-1.63809618591624	0.118730920492459	0.154488894457675	-6.63342738061474	-0.661958798022816	14.4765728391355	-4.08542157516985	0.000692023294289626	0.0013753842663976	-1.67488029388428	0.396538898919799	14.4765728391355	2.44732538925361	0.0248591108413265	0.0362794921452823	-5.40497818718561	-0.117905415379941	14.4765728391355	-0.727678715444719	0.476152509059536	0.530400780783124	-7.72043928403161	-0.491652013636029	14.4765728391355	-3.03433650248895	0.00712068575638339	0.0112789136662167	-4.05282075669442	0.373746598256089	14.4765728391355	2.30665778704423	0.033153711917248	0.0459561716272072	-5.73224757295744	0.133528578618099	14.4765728391355	0.824100438905782	0.420648683024505	0.649912975244534	-6.24455210514653	0.156320879281809	14.4765728391355	0.964768041115171	0.347421049203904	0.595281390062805	-6.14893100092832	-0.0139859051049775	14.4765728391355	-0.0863170315657381	0.932165550563674	0.972546535718294	-6.7221260843603
Q53TN4	CYBRD1	3	4540	8034.35772242271	12377.7194642317	7444.48470108291	12475.2717528349	7790.85336691786	12114.7983122409	12320.1329022995	11578.866715138	12148.6639186527	9942.83327691538	8608.32052197154	14528.935113148	7006.09299058742	13876.0546881773	7048.70056793002	13871.598724577	11441.3549484461	12018.6380598354	13229.4655929699	9942.83327691538	0.905915166270443	13.3826073802871	9.12149654738113	3.54794259520512e-08	1.95627394284815e-07	8.41363945199851	0.699123716922923	13.3826073802871	7.0393507113457	1.42567469480965e-06	5.35424215212349e-06	4.63965681290492	0.20679144934752	13.3826073802871	2.08214583603543	0.0518424173175624	0.0711422672984603	-6.08315754927074	0.668411797921463	13.3826073802871	6.73011793374627	2.59143584064897e-06	7.95002225463788e-06	3.93197122427653	0.63165258945191	13.3826073802871	6.35999608832019	5.38954480391856e-06	1.5989604549757e-05	3.19913320792663	0.0367592084695527	13.3826073802871	0.370121845426078	0.715602762804048	0.75218561827656	-8.11867419337185	-0.193357769558201	13.3826073802871	-1.9468845352214	0.067295129944448	0.242228565971325	-4.81115861162881	-0.0233255286802336	13.3826073802871	-0.234860544612048	0.816963004859542	0.914802246789305	-6.59074535103905	0.0441455987907791	13.3826073802871	0.444494078413468	0.661973675639346	0.823529061945988	-6.62377315901305
Q53TQ3	INO80D	14	4541	194487.468841424	145359.922938309	181747.944689097	151996.523213254	173200.573656356	145776.052077034	170204.697513797	155493.599494614	175140.864399802	160447.43966806	169375.704565576	149790.209453545	170923.539427012	168900.349325956	174765.775901821	131199.019669829	153497.751766688	154356.570558242	159057.564827164	160447.43966806	-0.202709385016302	17.3039754797704	-2.81354960191663	0.0114831350060814	0.0184099475583662	-4.49353234936081	-0.141655775767447	17.3039754797704	-1.96614257148301	0.0648687423861944	0.0878179436242112	-6.05285590109606	-0.0610536092488552	17.3039754797704	-0.847407030433621	0.407874379646232	0.462948759741434	-7.76019712494192	-0.308879447457755	17.3039754797704	-4.2871603915384	0.000441853098423679	0.000869508484251692	-1.31885558435885	-0.133806057411224	17.3039754797704	-1.85719067488221	0.079693049878284	0.104046263710668	-6.30920056436634	-0.175073390046531	17.3039754797704	-2.42996971665619	0.0257657056398826	0.0363439085709332	-5.49739428981251	-0.0144836545070284	17.3039754797704	-0.201029076030548	0.842925759866469	0.9247751427792	-6.5688274479359	0.0995361262906478	17.3039754797704	1.38153361019202	0.183992706689698	0.422715270863332	-5.67944283401592	0.0916864079344251	17.3039754797704	1.27258171359122	0.219329693085678	0.445412787426954	-5.91963014488221
Q562E7	WDR81	21	4542	397256.84656724	423597.39722596	394832.471143589	407353.789797535	393285.002562539	413596.702364531	345992.620551263	317679.624327099	319785.988075413	364570.535652928	374730.121731003	426276.128112553	371966.929915103	473583.793341674	384800.413770871	424628.756385426	332979.771459763	331448.568512193	328379.896452076	364570.535652928	0.225491129600023	18.531076100596	4.96918631677252	9.87171923312229e-05	0.00023543844424142	0.241404058857773	-0.188517099098846	18.531076100596	-4.15438332754504	0.000593532177789651	0.0011945880029034	-1.52081018039807	0.414008228698869	18.531076100596	9.12356964431756	3.53588560497313e-08	1.78859487770145e-07	8.25355225480724	0.0701042799025693	18.531076100596	1.5448999215932	0.139737702129962	0.176218717173451	-6.81406775329761	-0.270489114767226	18.531076100596	-5.96081455763428	1.21175339845275e-05	3.32041343506996e-05	2.36613955187405	0.340593394669796	18.531076100596	7.50571447922748	5.93304912274493e-07	1.97170399916337e-06	5.27058367726212	-0.0881364378903733	18.531076100596	-1.94227764946134	0.0678874423134318	0.243441815383419	-4.81880052009336	-0.0147216038613003	18.531076100596	-0.32442248437125	0.749350997079274	0.880731384367059	-6.5648896226413	0.0672504118070805	18.531076100596	1.48200874571798	0.15560117668288	0.367730013472716	-5.64858559067326
Q562F6	SGOL2	41	4543	1466718.11707545	1458030.12882487	1368838.93748613	1540706.24281588	1461934.0116673	1535590.56101343	1957420.45487524	1999619.6252222	2214442.72212934	1486590.25300475	1146045.24061728	1507042.00541222	1086650.85672402	1704153.72671113	1089415.82063057	1373489.24941175	1495680.23621798	1445767.1570133	1556933.08518958	1486590.25300475	0.459504512287737	20.5129865298257	7.38496183891325	7.42399009304652e-07	2.86468456605674e-06	5.26393648620993	0.437078914094215	20.5129865298257	7.02454712600994	1.46661339612655e-06	5.48157945003883e-06	4.61044293883733	0.0224255981935215	20.5129865298257	0.360414712903306	0.722723847343415	0.76153794606396	-8.06323725523125	0.077661139667768	20.5129865298257	1.24813693331883	0.227943598809641	0.274261635727458	-7.20793140024769	0.520733475183274	20.5129865298257	8.36900778912284	1.26379276667076e-07	5.86985871150331e-07	7.07759974799964	-0.443072335515506	20.5129865298257	-7.12087085580401	1.22051986186697e-06	3.80005030321853e-06	4.52376835284025	-0.0107382609767441	20.5129865298257	-0.17258078083875	0.864903044874459	0.93662843139858	-6.57432167576697	0.454759672732283	20.5129865298257	7.30870478786856	8.56171447623885e-07	0.000215906293880212	6.00363572977385	0.371105111643224	20.5129865298257	5.96424412475567	1.20324145468433e-05	0.00101414984496842	3.38084526804233
Q567U6	CCDC93	25	4545	1523651.80335674	1723840.25338644	1507476.62153556	1773108.37948546	1601811.45223196	1701285.45215639	1616275.82359267	1590953.93270234	1629347.81427029	1576237.87175928	1510828.00867632	1723868.79417671	1556037.34259331	1500997.70498391	1577502.54473648	1730061.1167518	1608550.16334657	1599798.15397911	1615524.7278124	1576237.87175928	0.0905120992620461	20.6223281353682	2.02409435950637	0.0580326886005322	0.0806961193741426	-6.00615895125213	0.0549317342319959	20.6223281353682	1.22842155163127	0.235079574197832	0.279823999607415	-7.1347386472342	0.0355803650300501	20.6223281353682	0.795672807875104	0.436570783937644	0.490970343845929	-7.80339782497883	0.166386274213938	20.6223281353682	3.72084530003751	0.00156010322490648	0.00280720357824726	-2.58203704199587	0.062495625438082	20.6223281353682	1.39757053448531	0.179199309123732	0.218525796675705	-6.99518957119459	0.103890648775856	20.6223281353682	2.3232747655522	0.0320544136286386	0.0445364677446034	-5.7009785585933	0.0720457623305286	20.6223281353682	1.61113732140239	0.124513235974042	0.335610338019941	-5.33525509426429	0.00373547858472278	20.6223281353682	0.0835353637252863	0.934346145909604	0.971007227667777	-6.61568444116869	-0.00382841262136324	20.6223281353682	-0.0856136191287492	0.932716915709274	0.972885016458798	-6.7221889806349
Q567V2	MPV17L2	5	4546	162126.288624595	144416.55595712	159825.285281384	158075.891941161	173807.013112584	149270.440004161	149844.381522957	121612.332346406	127631.325999435	151607.921263075	152509.453122411	144542.276236992	161133.075385671	176001.970661036	181013.483811854	145215.646403392	111408.082765557	130344.924095472	132361.04414771	151607.921263075	-0.0893228309489196	17.1729079408769	-0.970115284965093	0.34482133036259	0.400229874986984	-7.46831379476911	-0.403527205062748	17.1729079408769	-4.38261870310045	0.000357561678989436	0.000753436676248567	-1.01077542199671	0.314204374113828	17.1729079408769	3.41250341813536	0.00309764663247033	0.00533746427387473	-3.39544909338094	-0.134106002254185	17.1729079408769	-1.45649529028863	0.162446573434985	0.201916051120841	-6.93838181301827	-0.317787670317944	17.1729079408769	-3.4514207966067	0.00284143919622718	0.00482999596916174	-3.15345599626142	0.183681668063759	17.1729079408769	1.99492550631807	0.0613880730424204	0.0810379273696247	-6.29446165600378	-0.0388326693641048	17.1729079408769	-0.421752934898101	0.678190080303756	0.82716671899603	-6.49806376003121	0.0916900366859643	17.1729079408769	0.995824976919185	0.332510129531959	0.581857584865892	-6.11898404948835	0.00595050194116098	17.1729079408769	0.0646270704254313	0.94918193279255	0.980516372501606	-6.72382892882968
Q569K4	ZNF385B	8	4547	200884.160176758	312827.578605358	184624.951690621	318587.017843934	197333.531010803	302261.405356274	242830.859102694	254525.352552655	271644.235883747	252812.210584719	210015.569447334	293607.655059501	211741.819496347	344406.070295105	189918.104655009	329751.266230861	237250.256738824	257664.074447253	248761.861845147	252812.210584719	0.660399464176884	17.9384267907046	10.5007511319546	4.10768141709786e-09	3.06314471603669e-08	10.6511547125832	0.282828802260063	17.9384267907046	4.49714911441273	0.000277555551441702	0.00059808024580577	-0.75509048583096	0.37757066191682	17.9384267907046	6.00360201754185	1.10985529495083e-05	3.06766579590858e-05	2.30353636035414	0.680418162540789	17.9384267907046	10.8190605505836	2.57143725628082e-09	1.82210768887205e-08	11.099897746659	0.399294032420521	17.9384267907046	6.34901675480381	5.50944301257058e-06	1.62609171737625e-05	3.17648493567668	0.281124130120268	17.9384267907046	4.47004379577976	0.000294680801108491	0.000575140721307581	-1.10147142287634	-0.0488421302944886	17.9384267907046	-0.77661942929674	0.447450595960747	0.673177997853561	-6.28254220912181	0.0476044015020634	17.9384267907046	0.756938792465347	0.458862499870127	0.694245116267243	-6.32691726228894	-0.0688608286583943	17.9384267907046	-1.09492884792573	0.287956371480805	0.520599057977621	-6.12238453745776
Q56A73	SPIN4	7	4548	291968.876260362	200833.208411272	289529.672600079	185395.652549634	310248.464354444	183658.621493053	314066.744496462	326457.221585518	322623.164604962	271324.46251873	296665.378157496	187521.881924379	277864.480412689	208232.40882952	274227.729525705	179932.758052165	308859.026988858	304022.588646263	335078.025717892	271324.46251873	-0.561960338628065	17.9886029695242	-9.67200981324765	1.46250920774685e-08	9.11967559797929e-08	9.33311129513905	0.159010545678253	17.9886029695242	2.73676174721616	0.0135334660652605	0.0208233699374418	-4.59800419248022	-0.720970884306318	17.9886029695242	-12.4087715604638	2.86800174638776e-10	2.56951379033737e-09	13.2635804970734	-0.646439329380456	17.9886029695242	-11.1259943231957	1.65279543395037e-09	1.24198668279496e-08	11.5590573909355	0.111621768728838	17.9886029695242	1.92114419525241	0.0706645592417843	0.0934420004532786	-6.20290150294683	-0.758061098109295	17.9886029695242	-13.0471385184481	1.26510006488256e-10	1.13699873755797e-09	14.0647595430521	-0.0130265206023559	17.9886029695242	-0.22420200579644	0.825120582005926	0.915922303226154	-6.56373663203086	0.0240636932006204	17.9886029695242	0.414164952187887	0.683637664496238	0.84635581072988	-6.53078725605648	0.0714524701500352	17.9886029695242	1.22978250415164	0.234581524733732	0.462900343628773	-5.97083792672742
Q56NI9	ESCO2	21	4549	439081.250817073	416824.10653886	443430.52800817	372394.979698619	429184.660323385	371307.978664504	368125.901315365	373559.399653955	384825.556897739	384169.575959467	381018.798139853	380840.455058024	390537.406074934	464981.459990093	388633.459046276	348239.138993558	361395.657976934	341032.772867771	378280.064865359	384169.575959467	0.0309017537161083	18.5708927168954	0.413124905794699	0.684385740286531	0.726138267196723	-7.86230505989581	-0.103596239733768	18.5708927168954	-1.38497598466033	0.182955196103167	0.223838163725536	-6.93784606978148	0.134497993449877	18.5708927168954	1.79810089045503	0.0889232852660279	0.11697272903819	-6.56352478073354	-0.178635294593054	18.5708927168954	-2.38817155583939	0.0280777750277157	0.0405557350215018	-5.38370224210611	-0.219684333693593	18.5708927168954	-2.9369553098997	0.00879954449013304	0.0136853427278071	-4.25781323927244	0.0410490391005389	18.5708927168954	0.548783754060312	0.589884350303403	0.634906906791536	-8.03314024224309	-0.0325165443693756	18.5708927168954	-0.43471300861365	0.668927957683073	0.821571165903835	-6.49237348811196	0.0609324099799622	18.5708927168954	0.814604127781072	0.42592595014826	0.666524748415984	-6.28151213747016	0.177020503939787	18.5708927168954	2.36658345302043	0.0293465018237535	0.13393692257205	-4.19363051265895
Q56P03	EAPP	17	4550	663013.026660157	637364.719049469	683429.113981576	596557.577473193	694283.047580283	651626.404615638	571979.1350312	554308.421669524	554318.637052363	574917.934734515	682091.676115689	609819.09629002	650179.896711873	654911.451679099	678201.183162039	613901.687846763	568302.767035943	546529.876490346	517606.24562565	574917.934734515	-0.0982763614334274	19.2322275469292	-2.20260259238688	0.0408698385016145	0.0584313404030308	-5.6875920686967	-0.301234259266792	19.2322275469292	-6.75136269494708	2.48616929455809e-06	8.69702796064506e-06	4.06613010317322	0.202957897833365	19.2322275469292	4.5487601025602	0.000247683871514908	0.000525393744277293	-0.867541450141283	-0.114842418244091	19.2322275469292	-2.57388658321222	0.0191003227930857	0.0284836324772154	-5.02176687674799	-0.279995302598675	19.2322275469292	-6.27534811387737	6.3885734704103e-06	1.8574306183553e-05	3.02412952194655	0.165152884354583	19.2322275469292	3.70146153066515	0.00162899347664222	0.00281535780462212	-2.81749963592999	0.00504559718417852	19.2322275469292	0.11308360704359	0.911213603259911	0.959443133286316	-6.58311438721969	0.0428506106629598	19.2322275469292	0.960382178938638	0.349563438145086	0.597250822017932	-6.15309138736264	0.0216116539948423	19.2322275469292	0.48436759786893	0.633955298711926	0.803716210432656	-6.60473471740968
Q56VL3	OCIAD2	11	4552	811394.073580932	429906.00019344	808991.963891772	405440.199374561	786380.057964717	418887.814485079	1246175.07987121	1254438.77613552	1248061.27382637	790558.019003203	775821.731621408	428447.115049475	780455.572173777	476073.714916019	731411.945676919	397833.290948267	1127002.65994884	1154230.43226043	1207075.79424751	790558.019003203	-0.8160865881744	19.4919607973736	-15.9421418644302	4.48990875234068e-12	1.00248513446843e-10	17.7179373661973	0.608665620677137	19.4919607973736	11.8902011299354	5.71871600892237e-10	6.65295401092271e-09	12.7409581995507	-1.42475220885154	19.4919607973736	-27.8323429943655	2.86696985688957e-16	2.5605624534345e-14	27.5323070223237	-0.940560190518699	19.4919607973736	-18.3737169640634	3.99839588407836e-13	1.20595026828265e-11	20.1843539943021	0.63942233653858	19.4919607973736	12.4910294423378	2.57607589478624e-10	3.25771013597304e-09	13.5082741414237	-1.57998252705728	19.4919607973736	-30.8647464064012	4.60589545588218e-17	5.64156394839054e-15	29.3701223665099	-0.0507972731690174	19.4919607973736	-0.99231790709643	0.334171152096439	0.57712925975185	-6.09339374961697	0.104433045036725	19.4919607973736	2.04008550493921	0.0562641176201705	0.217203306832662	-4.68133978089863	0.0736763291752816	19.4919607973736	1.43925719253676	0.167209721130081	0.383613245070749	-5.70659171192261
Q587I9	SFT2D3	3	4553	303538.27099788	348950.124213685	280198.56676487	337115.483522828	279966.003013513	311908.842321716	444159.578900244	438845.424729044	457569.630012898	361523.984525569	303005.008893863	352813.91927223	299731.992603522	296046.642882144	299058.454151444	316426.880013051	464152.851136725	462615.742989064	465115.547250231	361523.984525569	0.0943873023375801	18.4264071399387	1.68007654507997	0.110182017773715	0.144471726623617	-6.56974099989158	0.626187093860935	18.4264071399387	11.1460145927772	1.60634252937438e-09	1.56331224141384e-08	11.6702673680651	-0.531799791523355	18.4264071399387	-9.46593804769727	2.02944145336478e-08	1.08549164199312e-07	8.83076343304113	0.207936179178944	18.4264071399387	3.70122557653601	0.00162985046342523	0.00292166796433367	-2.62552398299048	0.635067540192299	18.4264071399387	11.3040848969566	1.28432457303607e-09	1.2089195135763e-08	11.8404844255548	-0.427131361013355	18.4264071399387	-7.60285932042054	4.96100612847695e-07	1.67727391741173e-06	5.45599442159454	0.0502613517936759	18.4264071399387	0.89464277695483	0.382763389604602	0.61944380945071	-6.18427317333131	-0.0544070787163236	18.4264071399387	-0.968435950321898	0.345636334502957	0.593765965142927	-6.14543855899641	-0.0632875250476879	18.4264071399387	-1.12650625450122	0.274718781235882	0.505787296186634	-6.08825812877995
Q58A45	PAN3	13	4554	335363.595569671	408246.770936676	342276.675316296	407871.117586544	325230.344076452	402789.369177105	328252.88276648	305043.094777165	309669.378349544	349086.994409761	306592.309468796	362215.930552798	333294.472727945	370825.424224131	325799.519847962	415280.228607289	299668.999314894	297544.9910075	300462.936738038	349086.994409761	0.24819065559257	18.3789140463864	4.96718581206956	9.91466061937775e-05	0.000236199778134329	0.236988162084463	-0.104479554308355	18.3789140463864	-2.0910108745744	0.0509516283573127	0.0702798039793435	-5.83556658395456	0.352670209900925	18.3789140463864	7.05819668664396	1.37526534635523e-06	4.64599096912914e-06	4.45695927457072	0.281743163905194	18.3789140463864	5.63869192841346	2.3650451663124e-05	5.94834181753079e-05	1.65826374682514	-0.0892671520912742	18.3789140463864	-1.78655610660673	0.0908320771203543	0.117305954093978	-6.42374727796897	0.371010315996468	18.3789140463864	7.42524803502019	6.88749132540155e-07	2.25652849155494e-06	5.11605789093508	0.0886350284756467	18.3789140463864	1.77390504427111	0.0929647149364814	0.285432095113919	-5.08977933110255	0.0702949223801035	18.3789140463864	1.40685369589488	0.176470929770201	0.413018642839341	-5.64645861094804	0.0550825201630225	18.3789140463864	1.10239892792721	0.284783382546986	0.516561997345532	-6.11438775586233
Q58EX7	PLEKHG4	5	4555	16308.6121238073	8420.60425958374	18592.5295621214	8331.98210833232	19012.5413322109	7706.53238009374	24083.4358567867	19928.2036765737	24194.525996974	16604.3887175424	13260.1851739311	8534.38041487665	11255.500831348	6963.98052343982	14730.8244746366	10617.5279173654	16173.8947901023	21566.5274116084	16613.8247703477	16604.3887175424	-0.600259685078603	13.7424306039164	-4.01552006814198	0.000808653379926043	0.00162033046961577	-1.88318830302161	0.46609197211232	13.7424306039164	3.11798662169326	0.00593075875780042	0.00981666517169513	-3.80176202371504	-1.06635165719092	13.7424306039164	-7.13350668983525	1.19157398604796e-06	4.10303427966875e-06	4.60522136654033	-1.13814246293797	13.7424306039164	-7.61376120026036	4.86276573184996e-07	1.76666751630854e-06	5.66085413253378	0.33674170414338	13.7424306039164	2.25268013891522	0.0369703067477938	0.0515587849797631	-5.61608473332235	-1.47488416708135	13.7424306039164	-9.86644133917557	1.07839076011921e-08	5.42612815567027e-08	9.43407915669892	-0.0743030751308567	13.7424306039164	-0.497060683449941	0.625151618724635	0.794571830975586	-6.46264949833026	0.334229434759571	13.7424306039164	2.23587396589039	0.0382390425992845	0.175160986192761	-4.33665889633038	0.463579702728511	13.7424306039164	3.10118044866843	0.00615310938633357	0.0511704751488109	-2.72957812629883
Q58FF6	HSP90AB4P	2	4556	242783.327339767	244869.63133388	281342.809340145	250475.626064709	267167.641536165	296225.373684486	179692.900343772	170337.644949915	158747.355047306	263896.052212362	189257.826218574	200284.861706554	260426.161933723	223004.851775425	239577.606006941	271800.148814107	194364.681533447	201287.909953894	172727.047354074	263896.052212362	0.0133181057463396	17.7526239221075	0.115652980803746	0.90920565240746	0.923087147875861	-7.94479273646663	-0.268399928898091	17.7526239221075	-2.33075577081291	0.0315706416060244	0.0453335590571182	-5.39637790566623	0.281718034644431	17.7526239221075	2.44640875161666	0.0249062341723226	0.0363420782494034	-5.4067534126253	-0.00212147340342383	17.7526239221075	-0.0184226441413613	0.985503983533667	0.987923670620561	-7.99536474374753	-0.636360151023744	17.7526239221075	-5.52608229220927	2.99692812220821e-05	7.5155489089831e-05	1.43784140537011	0.634238677620321	17.7526239221075	5.5076596480679	3.11575025538689e-05	7.25344629098213e-05	1.18664775341838	0.193901526764247	17.7526239221075	1.68381975483607	0.109445985594962	0.312900927139448	-5.22774442985456	-0.158619116211643	17.7526239221075	-1.37743114161518	0.185235331043761	0.423296302870259	-5.68474175542839	0.20934110591401	17.7526239221075	1.81789537978118	0.0857319961239236	0.258229373941144	-5.14917308942094
Q58FG1	HSP90AA4P	3	4560	25990.7915993574	13424.991497742	30493.0472789887	14193.6505994564	23186.7596061151	16667.5782701747	8701.69533004214	10577.5509616053	7456.88482766386	15842.699210868	24839.6176174917	14152.4382361126	27366.6984489302	13522.3413587432	15552.5554973778	16721.8102691208	8283.80102030583	12581.5218766126	7795.20486622378	15842.699210868	-0.574696459038432	13.8490837824469	-2.82969460808985	0.0110917413420905	0.0178358196299858	-4.46023521414358	-1.23396197459199	13.8490837824469	-6.07579095220659	9.57498468384543e-06	2.89579960068045e-05	2.67864151254127	0.65926551555356	13.8490837824469	3.24609634411674	0.00447534899610243	0.0074725690930053	-3.75706209731344	-0.844190248801	13.8490837824469	-4.15663009170286	0.000590572289861332	0.00113532888189934	-1.61071887779874	-1.58092103649997	13.8490837824469	-7.78415050666014	3.56462608146458e-07	1.4484883422975e-06	6.00353203965875	0.736730787698972	13.8490837824469	3.62752041495728	0.00192074753468053	0.00327340277526354	-2.98120298638079	-0.00363842158677485	13.8490837824469	-0.0179148866921521	0.98590347111341	0.994427896258179	-6.58956932349434	-0.081103693732187	13.8490837824469	-0.399338957532698	0.694333074825661	0.851937209186151	-6.53698321861721	0.265855368175794	13.8490837824469	1.30902059692085	0.206962711289758	0.429141060846043	-5.87488492242129
Q58WW2	DCAF6	17	4561	411357.465450056	446694.819016886	401945.480416921	461513.846546986	409060.667221249	452653.699763945	341372.720891406	362411.261257013	342314.931448454	381991.65039288	380018.941697109	418733.823697261	394613.612952782	387918.982997766	418176.471949566	456956.158882278	347678.727216032	329536.033707645	349891.253999275	381991.65039288	0.0810735477488187	18.5839540540948	1.5361057757631	0.141871473500209	0.181550150353048	-6.78311076986827	-0.215175439915743	18.5839540540948	-4.076943037956	0.000705216436656047	0.0014006313939979	-1.6938169351696	0.296248987664562	18.5839540540948	5.6130488137191	2.49573771658082e-05	6.45503927057737e-05	1.47162180976703	0.154787974296735	18.5839540540948	2.93277780408159	0.00887954737682775	0.013995080736934	-4.28920875452453	-0.225135830999289	18.5839540540948	-4.26566321484645	0.000463454070155098	0.000915588755186592	-1.34453343530087	0.379923805296023	18.5839540540948	7.19844101892805	1.05366415576401e-06	3.32993603815725e-06	4.67587936231565	0.110075536268578	18.5839540540948	2.08560833622638	0.0514928255702345	0.211142748177518	-4.575735246501	0.0264007186371167	18.5839540540948	0.500216131017437	0.622971965956391	0.806851210142991	-6.49046827096244	0.0363611097206622	18.5839540540948	0.688936307907889	0.499631744189191	0.711011215714211	-6.48229551776843
Q5BJD5	TMEM41B	7	4562	17988.4425709519	23324.3293177088	20108.9227539203	8587.1411528999	12904.4720187829	18765.5288418651	14159.9416931724	15631.3826143246	16703.062800442	16310.4506093025	16519.3343814137	18912.9847555359	15127.2973056981	17983.0946855266	17748.5374734434	19910.1274150556	14516.6291439581	14890.2833105547	14509.0423549371	16310.4506093025	0.203503623074649	13.9864280306981	0.844134675773743	0.409652684057304	0.465028745280991	-7.58349806176676	-0.166659988603584	13.9864280306981	-0.691306981756962	0.498176097825781	0.547399956780501	-7.6498638539552	0.370163611678233	13.9864280306981	1.5354416575307	0.142033708784527	0.179166841123809	-6.96324955405798	-0.104202279998901	13.9864280306981	-0.432231900900809	0.67069695375592	0.714177307687936	-7.89756855799266	-0.112134603347739	13.9864280306981	-0.46513524235998	0.647401933225224	0.689457728912317	-7.85929270403215	0.00793232334883776	13.9864280306981	0.0329033414591712	0.974113106225175	0.979649443034386	-8.1900688559075	-0.28311682340253	13.9864280306981	-1.17437087516285	0.255521624197002	0.497819269262152	-5.90187724122083	0.0791144649268656	13.9864280306981	0.328167440908683	0.746564621670626	0.879143670677647	-6.56362997765272	0.0245890796710206	13.9864280306981	0.101995701511702	0.919885621424195	0.966178797286537	-6.72059071465847
Q5BJF2	TMEM97	5	4563	779186.737565848	835906.076791564	755727.940885987	722513.054299924	787135.001899616	736859.111492501	927753.818624067	956513.081978583	994805.421933616	800870.365616431	739990.919773653	756469.231191148	710947.026917109	801478.881705134	806592.404047698	711176.786993166	883092.775255428	971629.708798754	898986.259221327	800870.365616431	0.00768822999318886	19.6381213559231	0.128371735016716	0.899275551584382	0.91496245155862	-7.94315818398477	0.287393741230655	19.6381213559231	4.79866409139799	0.000143103877265751	0.000327454668715385	-0.084222500388786	-0.279705511237466	19.6381213559231	-4.67029235638127	0.000189570843387339	0.000411488711696973	-0.596601053272816	-0.0195646252659003	19.6381213559231	-0.326674005923408	0.747675359827729	0.784167404912898	-7.93945559656597	0.309831308481701	19.6381213559231	5.17330811741214	6.35265228684091e-05	0.000148090377127172	0.670280774173458	-0.329395933747602	19.6381213559231	-5.49998212333555	3.16668622587216e-05	7.35604651872877e-05	1.17003820679087	0.0151997194430287	19.6381213559231	0.253792401943948	0.802526880432345	0.902290253452259	-6.55643430019399	0.064890141953164	19.6381213559231	1.08348216889823	0.292868512260818	0.544225102757748	-6.02992175771047	0.0424525747021178	19.6381213559231	0.708838142884073	0.487487900244159	0.700977144699199	-6.46820918458602
Q5BJF6	ODF2	25	4564	1184155.87162507	1292442.23788197	1185883.13337575	1260002.9606634	1238329.51765184	1261228.96703509	1176064.59640425	1214200.73508805	1286095.46759943	1207584.5400018	1168537.05162207	1190776.1804032	1126503.7797474	1314587.8615105	1175185.57872886	1225473.26324338	1143074.23890932	1125970.70234728	1173020.56782668	1207584.5400018	0.103469204931585	20.2025217924608	2.51226578921781	0.0217258641111587	0.0329286828511711	-5.0999535148629	-0.0117091756080043	20.2025217924608	-0.284302574078765	0.779417189436595	0.810125225146001	-7.85593999053294	0.115178380539589	20.2025217924608	2.79656836329657	0.0119091168633014	0.0183913487006387	-4.70660590762704	0.0800470117675545	20.2025217924608	1.94356735731865	0.0677211563185482	0.090966817213729	-6.18785315704735	0.0262519635583516	20.2025217924608	0.63740617308355	0.53187007481373	0.580628217653797	-7.76087558578546	0.0537950482092029	20.2025217924608	1.3061611842351	0.207912910504359	0.246528183469005	-7.33106623340508	0.0328350977354539	20.2025217924608	0.797246801895767	0.435679452751111	0.663855629622894	-6.2662956018063	0.0942184300658404	20.2025217924608	2.28765398095724	0.0344537247772404	0.166613782425301	-4.24251392610309	0.0562572908994845	20.2025217924608	1.36594523379493	0.18875020458234	0.408266356427232	-5.80291293175889
Q5BJH2	TMEM128	2	4565	304070.698982459	462160.768948	312943.581178219	445507.062446889	316083.303758984	409204.553862198	343303.816058124	348017.012966457	329308.091305199	364318.19506999	309713.055206449	435482.340268524	335852.755463489	463327.256081868	357126.401667777	428981.343567787	307950.896424641	386187.334966199	351413.758757755	364318.19506999	0.406788273124075	18.4786010077058	5.84917828705257	1.52554348094474e-05	4.28571749856493e-05	2.14969359046989	0.0566586669094136	18.4786010077058	0.81469075230397	0.425877622634643	0.476507208204284	-7.55494447906634	0.350129606214661	18.4786010077058	5.0344875347486	8.56943766649086e-05	0.00019874048837569	0.210642624702663	0.495350361805382	18.4786010077058	7.12260596527063	1.21650228332028e-06	4.01937979853105e-06	4.71267547092303	0.12915582378265	18.4786010077058	1.85712197235696	0.0797032726908874	0.104046263710668	-6.30931345364701	0.366194538022732	18.4786010077058	5.26548399291367	5.21340864323082e-05	0.000116648657899429	0.659971597981455	-0.0129651243449587	18.4786010077058	-0.186424557485555	0.854192894400126	0.930958418277193	-6.57175212712867	-0.0290300561530294	18.4786010077058	-0.417421015650628	0.68129785164145	0.844383894185284	-6.52939683601381	-0.101527213026266	18.4786010077058	-1.45985223570362	0.161532031798685	0.377274759096139	-5.67881438298745
Q5BJH7	YIF1B	7	4566	99075.9403229719	92751.3044656035	95909.4106385128	98897.5462082164	95926.9079467929	92812.0537521272	115611.206024515	116855.750962827	114558.293933204	100289.175540565	85794.8017173046	84935.6457435361	99083.256366167	82220.4175339225	89648.5572685358	82207.5305100868	115391.347675764	117085.917652935	111405.851324004	100289.175540565	-0.136224827471533	16.5908398547124	-2.45491309764264	0.0244722361271874	0.0366762720773475	-5.2117918320221	0.327300008573044	16.5908398547124	5.89828662526599	1.37830564048604e-05	4.00189385761168e-05	2.30472469022184	-0.463524836044577	16.5908398547124	-8.35319972290863	1.29895905974902e-07	5.61921038258732e-07	6.90195316259551	-0.032842735543646	16.5908398547124	-0.591860258845681	0.56129145407216	0.612824771070254	-7.81266040096931	0.254577829318894	16.5908398547124	4.58775730653784	0.00022729208912363	0.000475017512163686	-0.625225307948844	-0.28742056486254	16.5908398547124	-5.17961756538352	6.26710863669783e-05	0.000138134163113232	0.471942118074145	0.189492359252203	16.5908398547124	3.41484943138317	0.00308157565670372	0.048661193517466	-1.95661277953927	0.0133880880701653	16.5908398547124	0.241267273858064	0.812069843531337	0.912343979655451	-6.58916870050379	0.0861102673243153	16.5908398547124	1.55179659258621	0.138083121951121	0.343089516719527	-5.55107436083813
Q5BKT4;Q5I7T1	ALG10;ALG10B	8	4567	195759.340024356	293685.002031313	177599.103435595	223728.115195177	182332.353260957	279083.32305308	255772.181929959	270824.856593408	284760.493459814	309268.978265128	238106.568328143	374335.034528547	231751.661702017	321799.461799979	248784.375372687	366757.208951016	313164.077600772	363623.634007298	328344.499739931	309268.978265128	0.562078110551198	18.0336366918591	6.56571091418633	3.57939995706107e-06	1.16602489482681e-05	3.64034453505361	0.481830669943523	18.0336366918591	5.6283296379138	2.41698951422408e-05	6.5829949475722e-05	1.72912978447963	0.0802474406076747	18.0336366918591	0.937381276272521	0.360947515772244	0.414958970264309	-7.6791164302151	0.510812018847563	18.0336366918591	5.9668647191332	1.19677886498006e-05	3.19996226442792e-05	2.35699583864151	0.545897502745728	18.0336366918591	6.37670303205698	5.21224711131749e-06	1.55119079251774e-05	3.2335673091079	-0.0350854838981647	18.0336366918591	-0.409838312923779	0.686751899300988	0.726311926064718	-8.10247607583896	-0.422868413278334	18.0336366918591	-4.93958349241446	0.000105269883294816	0.00889448835328039	1.31830722581017	-0.307535488772494	18.0336366918591	-3.59236390321816	0.00207714388401254	0.0332064232259464	-1.60050553686083	-0.371602321574699	18.0336366918591	-4.34073729736134	0.000392335787895166	0.00889917207781257	-0.0576262971114208
Q5BKU9	OXLD1	2	4568	44650.2023228433	69064.0363068179	42552.417760754	64415.4459458578	46988.7502711735	63602.6324442495	40570.8199090506	39407.8230303627	43913.1659495562	44394.8097401434	46161.9837687579	62760.9181378414	48165.6058368198	51643.8865243345	43150.0541672909	63528.9816860565	35553.964026487	32878.0272814824	37693.2412910528	44394.8097401434	0.367269340625095	15.537135653495	4.35963225742738	0.000376242823635152	0.000801865764317124	-1.11415193573989	-0.374210296419934	15.537135653495	-4.44202414652178	0.000313510377159144	0.000668167530142307	-0.878115819800581	0.741479637045028	15.537135653495	8.80165640394917	6.03618994532535e-08	2.85531927675248e-07	7.6978030743016	0.554734860814191	15.537135653495	6.58492208853818	3.44617741156573e-06	1.02524375873576e-05	3.63804202113539	-0.115548384364621	15.537135653495	-1.37160499951408	0.187011610307414	0.227276760705282	-7.02944411041063	0.670283245178812	15.537135653495	7.95652708805225	2.61378947716021e-07	9.42415095759951e-07	6.12047215610054	0.152849623412969	15.537135653495	1.81438545246561	0.0862904470108089	0.275014474098553	-5.02614995488793	0.224046015279185	15.537135653495	2.65951476836252	0.0159470689622985	0.105746457295242	-3.53515104545596	-0.0346158967761276	15.537135653495	-0.410904378645188	0.685984026414527	0.838435786525752	-6.63856985421591
Q5BKX5	C19orf54	6	4569	239355.557028633	327810.143162648	221036.382486117	314607.205357054	247031.215355106	369549.114782608	217508.003274791	205846.115142813	234462.071728197	253098.921472923	182257.666819703	334305.23765442	189178.469290119	335250.939737321	188937.537426286	371421.649319835	220518.006031173	215783.96431198	218125.458302402	253098.921472923	0.891942825776507	17.9324762742966	14.0013458567261	3.94951362674577e-11	5.94089997117864e-10	15.4688889959081	0.22400183825572	17.9324762742966	3.51628727685583	0.00246016129612776	0.00438715119654729	-2.93817268108191	0.667940987520787	17.9324762742966	10.4850585798703	4.2047728647331e-09	2.71269545088198e-08	10.4683941317089	0.514681937922923	17.9324762742966	8.07926204551877	2.10069721243424e-07	8.44415278922229e-07	6.52998132465634	-0.105381081163699	17.9324762742966	-1.65422818760178	0.115381184522971	0.14597584124243	-6.62983688658825	0.620063019086622	17.9324762742966	9.73349023312054	1.3275712676586e-08	6.5588436156225e-08	9.21770848927051	-0.0424289725117042	17.9324762742966	-0.666032285157647	0.513820755696048	0.721443269675741	-6.36280299416994	0.0054489959224604	17.9324762742966	0.0855360615921083	0.932777710816342	0.970586904434383	-6.6155091181631	0.33483191534188	17.9324762742966	5.25605152604971	5.31969724029224e-05	0.00276430812959186	1.91162377763066
Q5BKY9	FAM133B	7	4571	170503.263477986	186376.428670489	173043.826534104	197255.462112717	158212.937964266	181809.696627477	163602.468032017	161287.20534224	152492.104649039	145354.672624508	154081.677976127	168097.367496659	144352.469851115	171422.39000977	149725.53034815	152316.914932401	147903.530869701	132234.881965322	126693.120311692	145354.672624508	0.132772499008812	17.2846803050064	2.08978923485236	0.0510735519218359	0.071740601929525	-5.8908153696222	-0.142171294081844	17.2846803050064	-2.23772273697694	0.0380975353196792	0.0538934611171308	-5.57002509798589	0.274943793090657	17.2846803050064	4.3275119718293	0.000404012135453874	0.000825744946217286	-1.3619636911994	0.172636466437893	17.2846803050064	2.71723310021389	0.0141083610246369	0.0214705515486754	-4.73389779543549	-0.0714144504141281	17.2846803050064	-1.12403661000941	0.275737574108366	0.322476749589357	-7.32899162665708	0.244050916852022	17.2846803050064	3.8412697102233	0.00119266951876003	0.00210410462013343	-2.50681325963394	0.202261652100745	17.2846803050064	3.18352238858995	0.00513626258851997	0.0638005689905009	-2.44407470704389	0.23315452833938	17.2846803050064	3.66976465019595	0.00174823108760998	0.0300990629421043	-1.43426597801012	0.162397684671664	17.2846803050064	2.55607852322842	0.0198265160072056	0.104610798920481	-3.83214158372408
Q5BKZ1	ZNF326	38	4572	4647890.6635135	4482260.64905083	4788119.56427728	4259929.8072049	4381235.25454225	4166315.87908368	4718968.83867763	4862699.25509304	5425112.02333326	4485722.17818071	3880567.88263093	4181450.46024686	4160096.48989366	4521212.30194905	4767338.95502492	4217607.89813655	4775585.64618381	5464273.36000169	4931781.37660138	4485722.17818071	0.0170230416354791	22.1244633823154	0.249597681164709	0.805719385992638	0.834001262973436	-7.91906001547237	0.247249061981705	22.1244633823154	3.62525063747494	0.00193048164927653	0.00352244087271696	-2.69816735844174	-0.230226020346226	22.1244633823154	-3.37565295631023	0.00336121019047682	0.00574198369658263	-3.47588982190594	-0.0978481879615636	22.1244633823154	-1.43468372717092	0.168492374260626	0.208704654277754	-6.96816777265219	0.117502982392125	22.1244633823154	1.72286907140532	0.102015985189585	0.130686546692889	-6.52435408531221	-0.215351170353689	22.1244633823154	-3.15755279857624	0.00543780351409222	0.00860851686296653	-4.00623294425238	-0.00110322739346813	22.1244633823154	-0.0161758988260433	0.987271680428779	0.994462804040925	-6.58960002916319	-0.0159780773860057	22.1244633823154	-0.234276056560032	0.817409798525027	0.914824645940945	-6.59088709059767	0.113768002203575	22.1244633823154	1.66810550950958	0.112564422379205	0.306383202956756	-5.38107916055449
Q5C9Z4	NOM1	37	4573	1352787.79871102	1388336.99028265	1351281.67100482	1396303.30923586	1346510.16106476	1412362.17764644	1276183.49835506	1225981.00922946	1234149.61480935	1333492.02613684	1401699.9181301	1413450.90410389	1371666.23059568	1487511.90486302	1426473.14921614	1390326.56008429	1301576.71453189	1310092.13248718	1360386.31595765	1333492.02613684	0.0306623945715536	20.3715080384112	0.92205191117813	0.36867331945129	0.424282478767411	-7.51397822979491	-0.0805381892658552	20.3715080384112	-2.42187188486255	0.0261992268813715	0.0382277758242172	-5.22266407447796	0.111200583837409	20.3715080384112	3.34392379604068	0.0036057710466471	0.00612195662454499	-3.54499389485458	0.0511970492907885	20.3715080384112	1.53955155182326	0.141032192699279	0.177720461523166	-6.82174944099958	-0.116733127903313	20.3715080384112	-3.51029347789118	0.00249315629085046	0.00427611963147667	-3.02433834391198	0.167930177194101	20.3715080384112	5.04984502971444	8.28951624471722e-05	0.000178623554365935	0.186605647605957	-0.0314888402992501	20.3715080384112	-0.9469040427013	0.356204016462025	0.595736040070324	-6.13670570170444	-0.0882184336559426	20.3715080384112	-2.65282527637506	0.0161743821109793	0.10680184821568	-3.54830604354761	-0.052023495018485	20.3715080384112	-1.56440368334643	0.13510088420067	0.339379575173298	-5.5330935620318
Q5D0E6	DALRD3	6	4575	131940.714969466	190611.665935553	135859.696462863	186987.814099824	144591.814537971	188787.370123789	146986.47295167	126078.050620628	124341.9258212	147462.444742052	138265.155680128	167231.957300562	133513.264129909	143969.704049421	132335.30146919	207036.6025091	131911.989321703	129013.195019508	127839.227769111	147462.444742052	0.342961000247623	17.1683179621587	3.73771286656932	0.00150252264410674	0.00286217044002915	-2.50167166969718	-0.0557312486315773	17.1683179621587	-0.607379279072021	0.551171192526937	0.597212410555537	-7.70598663129902	0.3986922488792	17.1683179621587	4.34509214564134	0.000388566092915859	0.000797406816816795	-1.32264220839995	0.458783225825538	17.1683179621587	4.99998531872773	9.23405061211071e-05	0.000206609472725045	0.266988874666954	-0.056559964285313	17.1683179621587	-0.616410921618721	0.545326582929565	0.593806213111263	-7.77445498588035	0.515343190110851	17.1683179621587	5.61639624034645	2.47826449556566e-05	5.9086258510712e-05	1.42124079520231	0.144280418723582	17.1683179621587	1.57242012085274	0.133232787995383	0.347743660356899	-5.39108654105707	0.0276294774919315	17.1683179621587	0.301116026147627	0.7667702735505	0.888897826584908	-6.57240756112061	0.0284581931456671	17.1683179621587	0.310147668694327	0.760004233112087	0.88174425338496	-6.67608948908072
Q5EBL4	RILPL1	12	4580	383432.939198145	508551.905914729	389900.249681889	506752.423736658	373290.795962652	498475.50184872	458857.016493887	481126.959272514	446168.323766768	444492.293736714	391678.209381989	502963.194424966	422382.737855866	399211.733032244	392012.989279478	542116.29907297	468669.209193697	503919.868104312	458716.099426176	444492.293736714	0.24902937856934	18.7748807438311	3.26023352416515	0.0043379996651594	0.00756283227512744	-3.54892446782731	0.246748231577548	18.7748807438311	3.23036928911421	0.00463316041766337	0.0078414365221172	-3.56073352342738	0.00228114699179116	18.7748807438311	0.029864235050947	0.976503352429288	0.980391070694229	-8.13101405016518	0.400939808286459	18.7748807438311	5.24900881838686	5.4005018169895e-05	0.000126375279964159	0.813820174741053	0.273223702155143	18.7748807438311	3.57697986671354	0.00214949822927676	0.00372971161269156	-2.87759714133977	0.127716106131317	18.7748807438311	1.67202895167333	0.111778793854296	0.140464807050672	-6.82016039623545	0.079663127402906	18.7748807438311	1.04293075817349	0.310760356325617	0.554592165132199	-6.04299188819076	-0.0457718317366194	18.7748807438311	-0.599233958448892	0.556470768090356	0.762169387477111	-6.43497386516334	-0.0722473023142136	18.7748807438311	-0.945844536048221	0.356729663412799	0.592407540984184	-6.27187709900383
Q5EBL8	PDZD11	7	4581	989380.037507745	883258.388576575	1008870.50879868	837230.938943105	1004380.21219902	866419.664466299	901754.347944854	1105733.57944407	919713.04709318	884383.271473521	944537.179985854	862306.250947086	988643.79944451	881026.432307682	998155.486012904	851988.738120263	1062952.64780856	989931.648314636	987933.616856727	884383.271473521	-0.175367658100022	19.8517569343608	-3.06692256429886	0.00663180577607988	0.0111100239789193	-3.96316845448596	0.0524751559411492	19.8517569343608	0.917713343296289	0.370880033041972	0.42190863782697	-7.46465924531545	-0.227842814041171	19.8517569343608	-3.98463590759515	0.000866287655310431	0.00165682586585582	-2.12869515474426	-0.215300115078115	19.8517569343608	-3.76528253945549	0.00141293557021329	0.00256337485802132	-2.48343434577872	-0.0428591034506987	19.8517569343608	-0.749542720035618	0.463196532126285	0.514569456653378	-7.68104024343594	-0.172441011627416	19.8517569343608	-3.01573981941987	0.00741521106893493	0.0114596286418616	-4.30815093325053	-0.0048976144029993	19.8517569343608	-0.0856520768226633	0.932686769994595	0.969668529881612	-6.58593648011057	-0.0602994168167541	19.8517569343608	-1.05454816499795	0.305556246447103	0.556820245916569	-6.06005294887507	0.0350348425750937	19.8517569343608	0.612707898333962	0.547718864672437	0.74494631118361	-6.53271418123628
Q5F1R6	DNAJC21	22	4583	1151785.95070499	1048368.46644814	1129800.26944815	1070789.12837607	1130518.24063971	1086908.35305931	1003419.55331317	1004357.72895981	1021381.96489791	978838.62865578	1060081.1115485	1051446.76951683	1074627.06658424	1013710.30367587	1038863.35763138	998058.687062543	1014960.87722869	963733.524746575	945635.131307699	978838.62865578	-0.051266284982816	19.9929805782894	-1.49586101166187	0.151985082854002	0.193112048072053	-6.84014650798589	-0.118510263434256	19.9929805782894	-3.45792332353518	0.00280072179268253	0.00493392000214917	-3.06617917749904	0.0672439784514403	19.9929805782894	1.96206231187332	0.065376199975651	0.088328953449611	-6.29183213247337	-0.0899580294997264	19.9929805782894	-2.62481880751987	0.0171599795229172	0.0258031680865471	-4.92027567215332	-0.17173466234626	19.9929805782894	-5.01091869326583	9.01793105157079e-05	0.000203687410000442	0.313299566052134	0.0817766328465339	19.9929805782894	2.38609988574596	0.0281972679466039	0.0395619989157555	-5.58167891730523	0.0659442569112692	19.9929805782894	1.92413869835986	0.070265006685809	0.247661841260663	-4.84877532421343	0.0514116025161755	19.9929805782894	1.50010112448721	0.150892180570065	0.378873969433402	-5.5209135077214	0.10463600142818	19.9929805782894	3.05309649421786	0.00683510965060559	0.0547191691356605	-2.8297917676412
Q5FBB7	SGOL1	19	4584	732603.270125753	824956.84207136	719392.963407958	865372.312098074	732946.424367436	863310.310787946	908271.046786531	864695.987424095	935970.705497757	727497.212997967	524783.953592099	857390.641032666	525791.604535011	809632.451833706	515940.272983626	863011.547348888	658908.118068461	685578.91388079	708136.078923691	727497.212997967	0.691060290924014	19.5032106474566	17.3699149865847	1.04599184915587e-12	3.2260194657059e-11	19.220705673969	0.389335961424415	19.5032106474566	9.7860239402844	1.22259205888762e-08	8.5992652279758e-08	9.56558805656019	0.301724329499599	19.5032106474566	7.5838910463003	5.1368842129894e-07	1.92330328568433e-06	5.47618088532478	0.224666297243143	19.5032106474566	5.64702462971246	2.32410770286515e-05	5.85740724408166e-05	1.67615284952854	0.309419775655464	19.5032106474566	7.77731736129298	3.60902944042615e-07	1.46514291771846e-06	5.9907178249328	-0.0847534784123205	19.5032106474566	-2.13029273158052	0.0471694222540608	0.0637702028392175	-6.05627830136454	0.0136397257421308	19.5032106474566	0.342836767924195	0.735685053824567	0.864195595491415	-6.52905782628744	0.400117533654051	19.5032106474566	10.057020545805	8.03244573655999e-09	4.91929926751895e-06	10.4635345222219	0.480033719423002	19.5032106474566	12.0657271247964	4.51552846787956e-10	3.87161410835993e-07	13.2357264575877
Q5FWF4	ZRANB3	20	4587	325628.666430105	350682.52307998	341966.000945817	306651.630090873	334377.183374831	329491.664146159	575945.708884307	507000.154911854	556672.760151499	392362.403032945	337132.550723283	335001.496539621	327970.123400464	342797.970374806	364853.966457585	314066.723462302	507680.384323891	526806.837573568	533927.404664286	392362.403032945	-0.0538674213814012	18.5749153904588	-0.932062877464167	0.3636153571286	0.419037375271589	-7.50464034922847	0.607879574814355	18.5749153904588	10.5180825649988	4.00317253055206e-09	3.35515163997589e-08	10.7233758144597	-0.661746996195756	18.5749153904588	-11.450145442463	1.04668167184178e-09	8.07036749493834e-09	11.915883780193	-0.0238496315695471	18.5749153904588	-0.412667910531308	0.684714550322398	0.727207054931777	-7.90619642457513	0.708730495356708	18.5749153904588	12.2630964673734	3.47339116373763e-10	4.08516540986097e-09	13.1980972765094	-0.732580126926255	18.5749153904588	-12.6757643779047	2.0283908076847e-10	1.68848764903773e-09	13.572934639978	-0.008529693503597	18.5749153904588	-0.147588476800469	0.884305117181907	0.945962614720852	-6.57846020583591	0.0623034372269018	18.5749153904588	1.07803045864126	0.295229360460199	0.546950338802754	-6.03565376702788	-0.0385474833154511	18.5749153904588	-0.666983443733329	0.513227015565219	0.720905706332928	-6.49739208869137
Q5FWF5	ESCO1	20	4588	155415.010987218	213618.327456921	141536.751042454	205969.825328274	150513.457576045	210966.383248049	171686.636303588	151440.072718851	192781.576438331	170490.595373273	156412.339624588	214783.886294503	145516.778893034	206744.211950769	154626.608842156	208126.263003604	152031.830415279	160445.948753383	164647.523405196	170490.595373273	0.464287758709819	17.4038921582449	6.86405257243929	1.99730823325219e-06	6.89131621404598e-06	4.24184838412947	0.0635043759931513	17.4038921582449	0.938851751354011	0.360212244936061	0.411301077118363	-7.44492131521622	0.400783382716668	17.4038921582449	5.92520082108528	1.30389961658912e-05	3.55925988940946e-05	2.13792366694646	0.495762168729836	17.4038921582449	7.32937176514051	8.23653922845114e-07	2.83046442263487e-06	5.11574978555485	0.199432297225002	17.4038921582449	2.94841668149671	0.00858361530540139	0.0133737811427424	-4.23380516992063	0.296329871504835	17.4038921582449	4.3809550836438	0.000358881654686764	0.000688532402614525	-1.30063859792007	0.00209660858051564	17.4038921582449	0.0309963621709036	0.975612910536726	0.988881159716575	-6.58923793157706	0.106550119792349	17.4038921582449	1.57524209961239	0.132580352954405	0.351172056296282	-5.41522944801247	-0.0293778014395016	17.4038921582449	-0.43432283053031	0.669206017595701	0.827514555230434	-6.62837385426711
Q5GLZ8	HERC4	27	4591	1300851.02995508	1481345.6511443	1323107.07967887	1454343.38701247	1348951.95873429	1481899.43864898	1493127.71743154	1391328.91926042	1394228.41984317	1399581.22530942	1301015.27842549	1464514.14624939	1291768.5353121	1378609.62747648	1366734.89251318	1570690.88683809	1518788.90419418	1527377.15448452	1460288.92878484	1399581.22530942	0.15510549720463	20.4343020295795	3.57004046866056	0.00218294901647282	0.00403723142088826	-2.87240844129503	0.18683754721582	20.4343020295795	4.30041240734209	0.00042904637326498	0.000887330224663636	-1.19444890342409	-0.0317320500111897	20.4343020295795	-0.730371938681528	0.474545024360196	0.528340350456346	-7.85429469201807	0.153166419029212	20.4343020295795	3.52540899084126	0.00241077580760757	0.00420207191998929	-3.01366850022256	0.106347828769941	20.4343020295795	2.44779236909947	0.0248351361057051	0.0357215998943659	-5.24624559297975	0.0468185902592708	20.4343020295795	1.07761662174179	0.295409134605818	0.339477003097478	-7.59719886027492	0.0032294664453083	20.4343020295795	0.0743321552731391	0.94156440675574	0.974376760763602	-6.58687416094628	-0.0753211738251522	20.4343020295795	-1.73365640515018	0.100041754910625	0.299291048975928	-5.17993511961007	0.00516854462072658	20.4343020295795	0.118963633092438	0.906619326257336	0.959199667242151	-6.71864139288099
Q5H8A4	PIGG	10	4592	363852.264720414	379025.515176779	361395.172635488	362578.409529093	375618.516479907	373916.162342841	360968.562549042	380064.219641916	377634.597562433	370573.179769406	354084.508519063	378319.436148045	369775.066135884	402409.534565233	391752.979506522	381444.08384109	359629.939082282	390256.725310655	362318.665668715	370573.179769406	0.059685017069377	18.5103755318466	1.28527358518653	0.214958350836901	0.264047693420571	-7.11877940938926	-0.00416338834734731	18.5103755318466	-0.0896555505965402	0.929549161149193	0.941853892308176	-7.89420676769465	0.0638484054167243	18.5103755318466	1.37492913578307	0.185996480029265	0.228537377439225	-7.18360177304957	0.0190348709412831	18.5103755318466	0.409902149978914	0.686705908439018	0.729141357146271	-7.90738452384982	0.0229697144246757	18.5103755318466	0.494636152570707	0.62682880548832	0.670295607165983	-7.84455659904082	-0.00393484348339257	18.5103755318466	-0.0847340025917933	0.933406446524114	0.944867399350384	-8.18685435803954	-0.0588127164530228	18.5103755318466	-1.26648922362324	0.221452521897172	0.459741869914371	-5.79447585735841	0.00897053244709412	18.5103755318466	0.193173914751619	0.848981712425697	0.931077740578492	-6.59997332426375	-0.0181625703249289	18.5103755318466	-0.391117788415629	0.70029256178105	0.848665501725897	-6.64675237198349
Q5H9E4	SLC25A53	3	4593	12927.0985847467	11539.6901650502	12284.6260683745	8917.86576992264	11847.2943082657	8897.74173525925	24954.8838550293	28261.0663287227	23820.6629156435	16214.1039434633	11670.5691564293	19267.3112425635	13558.5749284261	18250.8287101905	15121.6770618707	20947.4842574515	17663.5923798809	16959.6934229685	18482.1017449862	16214.1039434633	0.540731866007038	13.9245822834956	4.62971378307985	0.000207248984371975	0.000463714194155876	-0.51149528151104	0.403439692982648	13.9245822834956	3.45422643765359	0.00282379960925946	0.00496845020516942	-3.07427319496353	0.13729217302439	13.9245822834956	1.17548734542626	0.255086202862705	0.303596488526489	-7.42949308174469	-0.346308018895881	13.9245822834956	-2.96506847305439	0.00827901766995533	0.0131355102705768	-4.22151474873142	1.05284719664516	13.9245822834956	9.01441450783968	4.23295925877476e-08	2.29758074292129e-07	8.21183469755454	-1.39915521554104	13.9245822834956	-11.9794829808941	5.06952928129776e-10	3.71823302462335e-09	12.6185606982616	-1.00266940452174	13.9245822834956	-8.58479526325224	8.71653907740761e-08	3.93345294998383e-05	8.19668908794259	0.533777984043688	13.9245822834956	4.57017506306809	0.000236266230647379	0.0101967640100332	0.51133458453924	-0.115629519618821	13.9245822834956	-0.990013007118005	0.335265957412018	0.57285179729985	-6.22961961029076
Q5H9F3	BCORL1	59	4594	1807580.74101113	1511572.70526772	1745955.34569728	1434719.91113327	1754944.64465735	1469677.62453123	1821426.43721363	1877865.29067405	2103540.16444954	1654612.83983694	1603028.84298471	1412754.32683408	1628148.12893087	1457776.77535377	1687110.83167829	1390982.73639234	1770845.42060099	1895699.33995764	1860970.03164937	1654612.83983694	-0.206734051383336	20.6698462630525	-4.52870401454905	0.000258884283870649	0.000568127425110556	-0.736626348415457	0.168212059118947	20.6698462630525	3.68484350947587	0.00169046108566841	0.00312236392686794	-2.5664168707963	-0.374946110502282	20.6698462630525	-8.21354752402492	1.65767550037817e-07	7.02913439181128e-07	6.64887235081895	-0.265727684240979	20.6698462630525	-5.82101507877645	1.61719840577788e-05	4.21582825513517e-05	2.04795615059681	0.125826463840699	20.6698462630525	2.75634714319645	0.0129794597477865	0.0195547158456373	-4.63151554184479	-0.391554148081678	20.6698462630525	-8.5773622219729	8.82793107708904e-08	3.54357121043827e-07	7.2474558773149	0.0513114269508321	20.6698462630525	1.12402511182638	0.275742323940379	0.520408251257938	-5.95764522342371	0.0679194645302275	20.6698462630525	1.48783980977435	0.154070448181047	0.384123298256557	-5.53778132101933	0.110305059808475	20.6698462630525	2.41633617605377	0.0264995050710427	0.125717733865462	-4.10005138999286
Q5H9R7	PPP6R3	49	4596	7753282.00500256	7855025.86750772	7772652.96479742	7937256.90279275	7949997.06982969	8186590.65379019	7257867.45898345	6851260.83332157	6679861.9663859	7376474.27425755	7191933.09273046	7313936.47428389	7632287.42642668	6831569.38232293	7783007.20861354	7578184.88001511	6824536.20538198	6755594.36953787	6950260.82043195	7376474.27425755	-0.058035107787191	22.8150598176492	-1.43394773450561	0.168699533694113	0.212616463603311	-6.92557345947402	-0.138313989139856	22.8150598176492	-3.41750087041806	0.00306351147679932	0.00535723993515752	-3.15458405157739	0.0802788813526654	22.8150598176492	1.98355313591244	0.0627427890896022	0.0849986844136908	-6.25506502691313	0.0304502382749234	22.8150598176492	0.752373035122022	0.461535074938857	0.516201634819432	-7.70174157624368	-0.176145019963535	22.8150598176492	-4.35224059973065	0.000382457351272435	0.000768319899205684	-1.15099003936553	0.206595258238458	22.8150598176492	5.10461363485267	7.36506207666657e-05	0.000160233550482972	0.307191552948769	0.143600604954354	22.8150598176492	3.5481240579927	0.00229202326440576	0.0419910416004595	-1.67271017846739	0.0172842280685614	22.8150598176492	0.427063559052479	0.674388268154397	0.84019253286193	-6.52521663021437	0.0551152588922399	22.8150598176492	1.36180328836507	0.190030721559813	0.409789589198651	-5.80823384505849
Q5HYA8	TMEM67	4	4599	76862.4823913889	84446.0247217784	71650.4820413845	85697.5013133783	76089.0492500417	81367.4900447396	81651.6393756086	79277.2903298758	88444.5647612885	78942.1305470753	74428.7214491777	83244.2165453166	78213.707258466	92578.026102936	72942.2994440198	70398.9955645626	78978.9090172548	76638.3040973478	88464.5295759159	78942.1305470753	0.117846029969122	16.2850505144595	1.42363793643189	0.171623266749094	0.215857105633964	-6.939520955744	0.111531862618243	16.2850505144595	1.34735969286232	0.194550437445338	0.236438759837892	-6.986924785495	0.00631416735087953	16.2850505144595	0.0762782435695714	0.940037594582199	0.950457822635351	-8.12841690003417	0.163596773733726	16.2850505144595	1.9763293971483	0.0636171648328018	0.0858441251615428	-6.1320576697258	0.150072724657711	16.2850505144595	1.81295224032914	0.0865193943181779	0.1121247410647	-6.38129973650164	0.0135240490760147	16.2850505144595	0.163377156819163	0.872038439705023	0.89177199726412	-8.17657466782016	0.0393868158950781	16.2850505144595	0.475812085635668	0.639921221395142	0.8053343918351	-6.47321546095161	0.0321769341699429	16.2850505144595	0.388713172386077	0.702039469319087	0.855863274554507	-6.54128738893391	-0.00636392786952555	16.2850505144595	-0.0768793750807438	0.939566022254815	0.976294951697478	-6.72292712334818
Q5HYI8	RABL3	10	4600	711560.082452771	757836.052568176	727955.273426404	737274.767650081	795372.373555722	757993.758418896	665556.591419282	693991.523433392	662615.43924858	741952.250234381	794738.110863059	736754.231539308	778817.215189215	783056.920535382	727410.853080207	740787.631064483	798133.997722331	738181.164147474	822413.588751249	741952.250234381	-0.0250580405793066	19.5065713948617	-0.505535926861388	0.619305381248328	0.667495202869034	-7.8180817219426	0.0353117508284342	19.5065713948617	0.7124004220383	0.485332609700717	0.534559480845147	-7.63467508575233	-0.0603697914077408	19.5065713948617	-1.21793634889969	0.238943958437471	0.286412064817961	-7.37986802043022	0.0132694276182086	19.5065713948617	0.267705384571486	0.791963904648236	0.822767298976612	-7.9578406248742	-0.14293821382379	19.5065713948617	-2.8837211824533	0.0098732524740798	0.0152117280705769	-4.36888422519141	0.156207641441998	19.5065713948617	3.15142656702479	0.00551142217007336	0.00871540643419569	-4.01936166534426	-0.00436216856095939	19.5065713948617	-0.0880050026102733	0.930842590329128	0.968693338566689	-6.58572493258345	-0.220939601410699	19.5065713948617	-4.45736791853475	0.00030305302886136	0.0113963889011285	0.268199628205466	-0.0426896367584746	19.5065713948617	-0.861246314043148	0.400408972979437	0.633648308291933	-6.34791644525058
Q5HYJ3	FAM76B	16	4601	238041.009027969	239423.150476937	243592.779117119	224790.570066303	245256.10595346	211424.564336495	274311.623596158	276168.776537717	301118.40161413	225397.285006973	219750.594186812	228151.445053825	214778.719953829	229056.738789344	218580.659848942	179986.26586303	255462.721319575	249455.278437255	254305.194457791	225397.285006973	-0.0444334199450189	17.8579114189369	-0.61420523854544	0.546750853147345	0.598857878265102	-7.75505227398442	0.217190341778618	17.8579114189369	3.00223223526273	0.00763652302742811	0.0123306117584122	-4.04732360619731	-0.261623761723637	17.8579114189369	-3.61643747380818	0.00196874451880654	0.00351008848081666	-2.94719471493484	-0.10722779389943	17.8579114189369	-1.48221480165592	0.155546871752757	0.194184461037876	-6.90280442102658	0.227242096325696	17.8579114189369	3.14117810769451	0.00563676067118229	0.00908963437929602	-3.82546467726123	-0.334469890225126	17.8579114189369	-4.62339290935044	0.000210149702288807	0.000421380623812963	-0.75917480904511	0.0915678522048324	17.8579114189369	1.26574669643153	0.221712331723568	0.459835881034801	-5.79536877260537	0.164413980706321	17.8579114189369	2.27270213197379	0.0355095602604933	0.169080077863488	-4.26981994997925	0.154362226159243	17.8579114189369	2.13375625954202	0.0468485252003489	0.177551278831896	-4.61742314397356
Q5HYK3	COQ5	10	4602	528384.150875809	446775.612840438	556544.70168776	480668.256593705	533478.642456645	454563.763391798	583361.323203273	731948.993666179	618078.883509502	541079.623419641	519657.752632891	432286.968396915	520094.703590066	473664.261868808	566943.903599724	482752.297123112	677589.583441159	845105.936878028	717548.208940956	541079.623419641	-0.210801607165351	19.0827411871526	-2.65531375324937	0.0160894639913255	0.0250455817468454	-4.8157587367835	0.474359181206889	19.0827411871526	5.97515585756785	1.176566862262e-05	3.47858078518426e-05	2.46710812548599	-0.68516078837224	19.0827411871526	-8.63046961081722	8.06348008664972e-08	3.68726817402318e-07	7.39701464530251	-0.228146875537156	19.0827411871526	-2.8737994198474	0.0100868952363485	0.0157618078652181	-4.41216625390507	0.250136185084976	19.0827411871526	3.15078267842846	0.00551921609016372	0.00892021842734472	-3.80491095298361	-0.478283060622132	19.0827411871526	-6.02458209827585	1.06316014538724e-05	2.73904299475667e-05	2.29038538310162	-0.00602088119415711	19.0827411871526	-0.075840639246102	0.940380898364601	0.973888854037697	-6.5867568642366	-0.212898608944265	19.0827411871526	-2.68172815178748	0.0152138824879013	0.102792615012818	-3.49136809888361	0.0113243871776483	19.0827411871526	0.142645027351921	0.888152174445918	0.950337992501754	-6.71542121150879
Q5HYK7	SH3D19	14	4603	147566.94239593	80354.8688873517	144617.14809664	77318.008767169	143255.839589212	80297.0045796069	135986.225148335	137994.354953327	133819.340210721	120193.23742401	150205.045240842	89782.2412746725	168476.78506187	82019.8866431587	152124.074380344	79836.3240806044	137786.463397898	131799.798565572	128044.830182262	120193.23742401	-0.903688898795114	16.8503703710181	-15.9694567863855	4.36186916265985e-12	9.84175426332778e-11	17.7478171754008	-0.242433412764903	16.8503703710181	-4.28414016581036	0.000444825440082209	0.000917914157223794	-1.23081442846142	-0.66125548603021	16.8503703710181	-11.6853166205751	7.56073502219564e-10	6.04154166638447e-09	12.254472498228	-0.871816779172526	16.8503703710181	-15.4062315020182	7.99160067339400e-12	1.3703996834736e-10	17.0910451019794	-0.0946152473886208	16.8503703710181	-1.67198480198252	0.111787608212451	0.141743116358112	-6.60284934217831	-0.777201531783906	16.8503703710181	-13.7342467000357	5.43378622098618e-11	5.55295388065978e-10	14.9450380932746	-0.0789710203467173	16.8503703710181	-1.39552925623533	0.179803794481248	0.410119109838313	-5.63279415321415	0.0369750254069778	16.8503703710181	0.65340082322524	0.521742315747905	0.741162660956876	-6.40055527545049	-0.110843139969305	16.8503703710181	-1.9587545406026	0.0657901855224488	0.219317671333389	-4.91876974386978
Q5J8M3	EMC4	9	4607	596342.223541047	657066.689734737	574753.502854902	622057.262299114	565880.416307718	650522.733139144	583791.905285834	662931.884955577	569558.287422649	608945.917836019	584484.628067621	625942.986547248	570671.089456369	656247.410414499	568809.052172048	565762.90600487	598986.722078268	568809.590534939	623723.664212166	608945.917836019	0.0975665624802993	19.1984205039406	1.68217048457436	0.109769762774612	0.143975209733749	-6.5665335092183	0.0545359416104603	19.1984205039406	0.940268356222051	0.35950487575661	0.410602744736536	-7.44358398005875	0.043030620869839	19.1984205039406	0.74190212835231	0.467699748317901	0.521667444006464	-7.84560518455628	0.151701872707356	19.1984205039406	2.61553145089538	0.017499239616266	0.0262764414132863	-4.93884932326316	0.0615257631594908	19.1984205039406	1.06078168787289	0.302789870106767	0.351587262499379	-7.39730876288111	0.0901761095478655	19.1984205039406	1.55474976302248	0.137379649813349	0.16928616233108	-6.99450493984338	0.0647393332322395	19.1984205039406	1.11618768547152	0.278994017828692	0.52303713870351	-5.96613675512176	0.017593844554213	19.1984205039406	0.303340050801344	0.765102333158136	0.887755237799814	-6.57171408092163	0.0106040230051825	19.1984205039406	0.182826719150501	0.856973626601028	0.932329891444894	-6.70862718216105
Q5JPF3;Q8N2N9	ANKRD36C;ANKRD36B	4	4609	32078.1691589595	25140.016086063	32407.9006577222	28235.6966461772	35782.5778794667	34139.1420808797	24978.287969128	17123.4860347932	25976.4848915264	26408.1446382601	25980.6892490376	32315.8284271225	29602.2674177476	24309.6869285527	28958.8122499594	27037.31942635	26943.5493609811	26214.1305265653	26201.1727221907	26408.1446382601	-0.0228084687815464	14.7535887566654	-0.161399057125821	0.873573521373279	0.892518990974081	-7.93811974715784	-0.0890779419443	14.7535887566654	-0.630340246783715	0.536378401164157	0.583469729964665	-7.69132132500726	0.0662694731627536	14.7535887566654	0.468941189657894	0.644730812587733	0.690990248390903	-8.01623465708226	-0.206087364879723	14.7535887566654	-1.4583314073255	0.16194583150899	0.20138122688297	-6.93585819241606	-0.581112480822311	14.7535887566654	-4.11211324122955	0.000652087918633174	0.00125386898729779	-1.68780678816131	0.375025115942588	14.7535887566654	2.65378183390404	0.0161416896545349	0.0235132258066569	-5.05592591877943	0.0634027295335695	14.7535887566654	0.448655315879901	0.659024579089256	0.815482283318124	-6.48606380305374	-0.245352913246265	14.7535887566654	-1.73618532836625	0.0995837348977747	0.298646709693431	-5.17604727198743	0.246681625631746	14.7535887566654	1.74558766607958	0.0978967282044904	0.281572139424791	-5.26287902337681
Q5JPH6	EARS2	28	4610	2550583.69966103	2500051.82025865	2675422.08587592	2529688.73418899	2584860.64223942	2390140.42784525	2206454.0944065	2390806.98958655	2233531.94694086	2476934.69448922	2651297.39848726	2426619.47493397	2600577.11570646	2683168.36330086	2639316.42518452	2408187.62475385	2406782.792615	2444130.88415473	2344102.00516723	2476934.69448922	-0.0716204586944045	21.2404151682643	-1.70097696017919	0.106126063630065	0.139687575923269	-6.53759578895162	-0.133410602993148	21.2404151682643	-3.16848517967795	0.00530881081642194	0.00888497832129645	-3.69375524222844	0.0617901442987439	21.2404151682643	1.46750821949877	0.159462062035887	0.198667207192051	-7.05884734843375	-0.074222400325052	21.2404151682643	-1.76277274934534	0.0948772416285854	0.123798123531196	-6.48442407906925	-0.194042058186458	21.2404151682643	-4.60847467745555	0.000217160401554292	0.000456020887319741	-0.579059787571289	0.119819657861406	21.2404151682643	2.84570192811021	0.0107163763258654	0.0160773771859965	-4.66397951877077	-0.0176066712592871	21.2404151682643	-0.418156246182156	0.680769972717874	0.828755039909563	-6.49961301220586	-0.0756361848219491	21.2404151682643	-1.7963499547936	0.0892105089653879	0.279379607455182	-5.08238355893297	-0.0150047296286395	21.2404151682643	-0.356360457016004	0.725705798634304	0.862019934739493	-6.66016400001635
Q5JPI3	C3orf38	11	4611	431079.602388387	314205.700565771	463321.64744569	348031.051702242	437532.041843611	330345.825129788	314028.262871624	281068.574854012	307715.87473931	348582.232587276	399666.09548142	318467.302279153	373724.818200354	358424.07812202	400855.397876976	317729.844620495	278861.154095254	279308.584353003	263707.731100516	348582.232587276	-0.24108001416624	18.3781120662417	-4.17034012933505	0.000572830008873653	0.00118059297918777	-1.53729524317144	-0.514502235241167	18.3781120662417	-8.9001542731753	5.11816675880308e-08	2.91970470991201e-07	8.0813077176834	0.273422221074927	18.3781120662417	4.72981414384025	0.000166370243845296	0.000365103268679183	-0.464143322951461	-0.424818188347334	18.3781120662417	-7.34874827622438	7.94331079493243e-07	2.74068196200204e-06	5.15323136144635	-0.561980540234778	18.3781120662417	-9.72146117940076	1.35290967610019e-08	8.70206118745911e-08	9.3955890582283	0.137162351887444	18.3781120662417	2.37271290317638	0.0289809426575581	0.0405288863718648	-5.60724025522987	-0.00190364162048695	18.3781120662417	-0.0329302827911517	0.974091918058544	0.98845396554021	-6.58917390096963	0.134356227566997	18.3781120662417	2.32417095787272	0.031996098838629	0.160617418877287	-4.17542066918002	0.181834532560607	18.3781120662417	3.14547786409818	0.00558383920116707	0.0481781487317395	-2.63685652134219
Q5JPI9	METTL10	6	4612	136938.440701347	202284.252176501	168597.902423291	204205.040511298	171340.862270924	241880.135712629	117095.348560688	109073.594851336	103229.829203754	181781.094886276	206727.210382947	256765.155467487	194545.939599741	251179.765263299	211304.761832848	262743.746868814	128103.087840137	157709.33192778	156423.478291382	181781.094886276	0.33188722183926	17.4170596180371	3.61131433979875	0.00199133225012538	0.00371813647921929	-2.78138841006558	-0.475711364857737	17.4170596180371	-5.17628628181418	6.3121264254324e-05	0.000156643044780484	0.748389135157334	0.807598586696997	17.4170596180371	8.78760062161293	6.18058255528841e-08	2.9148688024776e-07	7.67324452996292	0.445570483454201	17.4170596180371	4.84831885774903	0.00012840339974731	0.000279565959734239	-0.0683285497962052	-0.528379254676825	17.4170596180371	-5.74937344285809	1.87678583296066e-05	4.92397849810426e-05	1.91725048222155	0.973949738131026	17.4170596180371	10.5976923006071	3.55768069960476e-09	2.0458453600544e-08	10.5887409314267	-0.254043776179955	17.4170596180371	-2.76428820239313	0.0127610817483129	0.102258396287042	-3.30202976463414	-0.420394927613984	17.4170596180371	-4.57437988138731	0.000234087862657367	0.0101967640100332	0.520385098430829	-0.367727037794896	17.4170596180371	-4.0012927203434	0.000834709485549451	0.0144290305022197	-0.797223212852505
Q5JRA6	MIA3	87	4615	7369954.82400895	8492955.77531901	7086351.84149668	8799974.94472517	7214348.39572847	8532462.83503805	8691942.80095764	8738684.40758934	9440667.06653047	7700606.38501513	6572490.59468597	8288957.72571744	6671600.19921921	7661475.96864001	6596757.40282501	8336803.24603068	8083971.36908666	8475725.77931203	8488979.35200227	7700606.38501513	0.290692427986173	22.9187246563023	7.62455211412503	4.76751575254495e-07	1.92089661946994e-06	5.72192266734706	0.335920723506419	22.9187246563023	8.81084203098372	5.94373325201445e-08	3.32430325523626e-07	7.92635353626733	-0.0452282955202463	22.9187246563023	-1.18628991685868	0.250902094637558	0.299281379997554	-7.41700690554873	0.253053469884943	22.9187246563023	6.63732241725159	3.10825827406744e-06	9.34452538014535e-06	3.74443485911444	0.309471871541501	22.9187246563023	8.11711687425246	1.96455215699028e-07	8.66019033112323e-07	6.62049140801704	-0.0564184016565576	22.9187246563023	-1.47979445700087	0.156185725954114	0.189679378800365	-7.10085393778713	0.0894736785082699	22.9187246563023	2.34679908711356	0.0305559723466007	0.161321987007238	-4.10707009672014	0.100663784644581	22.9187246563023	2.64030362725574	0.0166081926648723	0.108123495754453	-3.57289212570163	0.1271126366095	22.9187246563023	3.334028783987	0.0036855645234362	0.0372202947278468	-2.23839754275714
Q5JRX3	PITRM1	59	4616	6327547.68834917	6206656.25625257	6277435.93310514	6325731.28502331	6486981.08658365	6132764.59769077	8613536.96015883	8560079.61530859	8775840.44323662	7037533.27940249	6299768.78262449	5910843.98444368	6165517.69258493	5710653.24337043	6426057.55899991	5991924.4370327	8129465.39709917	8538947.42794051	8795598.23351366	7037533.27940249	-0.101138487297124	22.7169139632766	-3.11489111135401	0.00597111561971744	0.0101178548070074	-3.86106393615059	0.430181871006273	22.7169139632766	13.2488602714268	9.8344649015287e-11	1.63822741652069e-09	14.5644689595411	-0.531320358303397	22.7169139632766	-16.3637513827808	2.8864530735795e-12	5.22119169891785e-11	18.0454405779349	-0.0325943377395497	22.7169139632766	-1.003849430802	0.328731367894269	0.381296367468271	-7.47866602101406	0.442799391184806	22.7169139632766	13.6374581484742	6.10757015050162e-11	1.03901401726986e-09	15.0012726370297	-0.475393728924356	22.7169139632766	-14.6413075792762	1.87676861231509e-11	2.22634184398982e-10	16.0519598083798	0.0838489123719661	22.7169139632766	2.58240199971396	0.0187620446277882	0.122238427536973	-3.66007194803694	0.0279222829929253	22.7169139632766	0.859958196209322	0.401100049513984	0.646469941889722	-6.24363202681663	0.0153047628143916	22.7169139632766	0.471360319161956	0.643035579325664	0.810315558074403	-6.6111205792751
Q5JS37	NHLRC3	2	4617	42227.5858377221	75371.1012306934	40660.3867676652	78892.2637820738	45675.0310749734	79656.6162935387	55539.4808616593	59234.7188846341	57296.2923893648	63242.3729274246	44967.8785234176	68022.6609124206	46337.1078752893	72422.142731678	48164.4552962273	73880.2317460747	58732.8071555701	64382.9274842846	67486.8751900654	63242.3729274246	0.619534340704286	15.8372357973333	9.29310273751326	2.68133696653219e-08	1.54709173291029e-07	8.70415524191886	0.448806683939795	15.8372357973333	6.73216373832286	2.58110112624255e-06	8.99974016120521e-06	4.02750732590311	0.170727656764491	15.8372357973333	2.5609389991904	0.0196257598031083	0.0291732428141212	-5.18244566939673	0.864824695231368	15.8372357973333	12.9724927492919	1.38979135106507e-10	1.50265713039494e-09	14.1302741777837	0.421727693632359	15.8372357973333	6.32597505365842	5.77011157389624e-06	1.69485908306223e-05	3.12890502577702	0.443097001599009	15.8372357973333	6.64651769563349	3.05259058088808e-06	8.73303691709524e-06	3.57633453728216	0.126684936133127	15.8372357973333	1.9002919603167	0.0735032726199989	0.254839085905326	-4.8879025950915	-0.14568440870139	15.8372357973333	-2.1852867361264	0.0423038804956252	0.186228500375567	-4.42747160538976	-0.118605418393955	15.8372357973333	-1.77909805146196	0.0920840907418505	0.271378825001908	-5.21058234800557
Q5JS54	PSMG4	7	4618	368590.33488596	348378.740128911	382171.984412767	349252.170422734	375761.025476156	362966.133460134	318733.413720997	286278.677201854	306041.556419542	328868.863073422	366919.054997446	347083.885798268	336779.108818345	306911.139701913	400780.679322716	366903.759222251	308208.176219935	324749.826005352	312241.131790328	328868.863073422	-0.11385678485744	18.3806845505825	-1.75906609461943	0.0955215871735408	0.127095296155484	-6.44675722632625	-0.221394317837007	18.3806845505825	-3.42050092610734	0.00304319822469193	0.00532497583234869	-3.14803029850551	0.107537532979567	18.3806845505825	1.66143483148791	0.11391099137802	0.146427712155194	-6.77727775825706	-0.0870983632831077	18.3806845505825	-1.34565347106892	0.195089957539941	0.238208672165687	-7.08599856030762	-0.307519216100626	18.3806845505825	-4.75111454415193	0.000158787645736077	0.000343279191765285	-0.261727252474395	0.220420852817519	18.3806845505825	3.40546107308301	0.00314638759604828	0.00518093475101171	-3.46941322881685	0.0587511758811168	18.3806845505825	0.907694711745961	0.376009695681845	0.614077548719265	-6.17262358071464	-0.054132143956835	18.3806845505825	-0.836331529849138	0.413913315826617	0.656837455098541	-6.26360177727408	0.0319927543067848	18.3806845505825	0.494282088195448	0.62707390763282	0.799603165384266	-6.59975356777804
Q5JSH3	WDR44	58	4619	3796779.99513579	3434054.43341571	3870231.08156136	3525402.52984654	3857702.738782	3468426.05295052	3193987.53670658	3158474.50814104	3077586.08759883	3387459.29518697	3789513.1429835	3393528.47499951	3873821.34781733	3133155.79843959	3832380.3387681	3563040.83678552	3383117.81590482	3212469.26723853	3246265.38147405	3387459.29518697	-0.190166343387393	21.7299933074628	-4.97550166595967	9.73739949722258e-05	0.000232688024774767	0.255342646775405	-0.224397887170024	21.7299933074628	-5.87113387976257	1.45781058890264e-05	4.20567563568347e-05	2.24720142576808	0.0342315437826315	21.7299933074628	0.895632213802906	0.382248597883666	0.437103157942725	-7.71766904766712	-0.144318687821535	21.7299933074628	-3.7759461474336	0.00137973149202765	0.00250844313245231	-2.45975163712104	-0.289517422281939	21.7299933074628	-7.57491778633861	5.22233303434748e-07	2.02883024179861e-06	5.60835173799857	0.145198734460404	21.7299933074628	3.79897163890501	0.00131066784653101	0.00229809123029793	-2.60094842531582	0.0494901266600181	21.7299933074628	1.29485693030263	0.211703002645518	0.447851355707543	-5.76003716552754	-0.0614770640177547	21.7299933074628	-1.60848249479948	0.125095342018118	0.339123199097388	-5.36723458076531	0.00364247109416027	21.7299933074628	0.0953014117765586	0.925126408857265	0.970042048372532	-6.72127751322925
Q5JSJ4	DDX26B	13	4620	213140.235375028	220283.221739305	193903.362133837	205310.940106437	183291.526246492	199104.429029935	228870.074823593	218162.724131901	236449.111009563	210457.127270747	205309.979361052	202804.107572608	200388.199440521	228462.401448639	203601.405897147	208496.855939551	218959.649929574	208159.401344659	232867.35465259	210457.127270747	0.0685734763659163	17.6874026813895	1.09325843855099	0.288669420176161	0.343137613834798	-7.34188297122972	0.11383777534876	17.6874026813895	1.81490154971583	0.0862081334976058	0.112898814206273	-6.30425981956064	-0.0452642989828433	17.6874026813895	-0.72164311116484	0.47976667201195	0.533184633289755	-7.86078767259618	0.083138186822616	17.6874026813895	1.32546181302878	0.20156541405922	0.245520934812296	-7.11186744977655	0.213394102129524	17.6874026813895	3.40211573415388	0.00316980551761202	0.00534157085456082	-3.26124869835934	-0.130255915306908	17.6874026813895	-2.0766539211251	0.0524013254544264	0.0701356485242355	-6.15180960611248	-0.0337912755920726	17.6874026813895	-0.538730120568853	0.596661225489934	0.777629782140326	-6.44062832931014	0.0512003407319916	17.6874026813895	0.816280689391411	0.424991219131245	0.665932810458179	-6.2801456657858	-0.0483559860487723	17.6874026813895	-0.770933495046644	0.450729518040121	0.674089462354089	-6.42183236690007
Q5JSL3	DOCK11	37	4621	782363.14235838	787012.3969222	753550.50817215	798498.038093684	740858.872872125	807875.22733199	1125733.99801058	1103468.194666	1120626.23750726	859061.439225712	728922.936794964	814649.281393744	752812.908222287	650958.268313441	743244.868182334	824611.023825433	1067143.12800494	1094066.12141865	1080361.29461536	859061.439225712	0.0335208789315544	19.717787945784	0.549371502263376	0.589489358523674	0.640158803294352	-7.79407939411201	0.542952167568856	19.717787945784	8.89840772264699	5.13310799844885e-08	2.92628111560509e-07	8.0782870470325	-0.509431288637302	19.717787945784	-8.34903622038361	1.30838974402539e-07	5.65145272809759e-07	6.89444434440546	0.072355449498918	19.717787945784	1.18582875077134	0.251079648137682	0.298994014323957	-7.28179786299895	0.557419703530027	19.717787945784	9.13551522753272	3.46723958705446e-08	1.94174475632952e-07	8.41886148045532	-0.485064254031109	19.717787945784	-7.94968647676138	2.64597305470728e-07	9.52017329880833e-07	6.10777597170175	0.0717832730393013	19.717787945784	1.17645138802911	0.254710678458651	0.496903152924795	-5.89952756397891	0.047416238433108	19.717787945784	0.777101644406883	0.447173193963835	0.684654100901058	-6.31139482780034	0.0329487024719377	19.717787945784	0.539994139521151	0.595807074282791	0.778090532774676	-6.57552023461248
Q5JSZ5;REV__A6NCL7	PRRC2B	98	4624	2664464.01830862	2154609.74066556	2618601.26587829	2209036.00018691	2672980.30204052	2279830.08836892	2402636.84734624	2440377.98187352	2426289.04899724	2368319.75737638	2572199.86830746	2175307.68431035	2577382.68567018	2400162.46752479	2536277.99292215	2245153.99119704	2425569.85043237	2359534.25871592	2421989.11359675	2368319.75737638	-0.17348548420026	21.2041875687633	-5.00802896229088	9.07454526511311e-05	0.000218369775759416	0.327088206500074	-0.0928680564338222	21.2041875687633	-2.68083475938184	0.0152427393640723	0.0232257414799281	-4.71143897101377	-0.0806174277664375	21.2041875687633	-2.32719420290904	0.0318001040334642	0.04553341549481	-5.63470040066915	-0.260440378625674	21.2041875687633	-7.51816767333567	5.79809983444454e-07	2.06192069599865e-06	5.47882496971748	-0.130205432543299	21.2041875687633	-3.75865785100352	0.00143396364321599	0.00257658355043624	-2.47564180605247	-0.130234946082375	21.2041875687633	-3.75950982233215	0.00143124192103288	0.00249877178394134	-2.68866803985169	-0.0371320412080642	21.2041875687633	-1.07189566122032	0.297902518092079	0.542800538588671	-6.01315102426061	0.0124854771078731	21.2041875687633	0.360419958202788	0.722719992311858	0.865605878478843	-6.55219109565496	0.0498228532173499	21.2041875687633	1.43824304982447	0.167493454362317	0.383878342074981	-5.7079514767537
Q5JTC6	AMER1	13	4625	219980.678222504	117984.004487911	223197.932274809	109885.489237913	220754.603583969	105776.186258838	179046.655100684	179503.153237256	188752.081974075	163962.633171107	187867.731888895	107472.880806603	187402.500658344	106085.748091799	192970.50321752	105873.097970652	163195.59644006	170036.891390208	161468.749480986	163962.633171107	-0.830899422346636	17.2593110653402	-17.5938131871754	8.40485461692031e-13	2.71936692398018e-11	19.4459855212835	-0.200177647411067	17.2593110653402	-4.23864554250384	0.000492120471125575	0.00100534689526583	-1.33249349034647	-0.630721774935569	17.2593110653402	-13.3551676446716	8.62305034690751e-11	9.16159029422367e-10	14.5143603262173	-0.994178988258881	17.2593110653402	-21.0511632619053	3.81661492050451e-14	1.94783668621462e-12	22.5974459442308	-0.27910222853972	17.2593110653402	-5.90982775650989	1.34587789593234e-05	3.64944879181655e-05	2.25836402294791	-0.71507675971916	17.2593110653402	-15.1413355053954	1.06956033133915e-11	1.41083235090798e-10	16.6371940166672	0.0613558218200438	17.2593110653402	1.29917392889597	0.210249251149033	0.446454075336119	-5.75474092778844	0.145710806603635	17.2593110653402	3.08534178961976	0.00637008862467321	0.0619627901873204	-2.67264693746205	0.224635387732288	17.2593110653402	4.75652400362582	0.000156918566138139	0.00533896740503334	0.843993149887181
Q5JTD0	TJAP1	24	4626	442428.565827765	341977.106634889	467279.945446645	372327.656873816	475005.883033161	358267.733910102	355990.258654488	350029.620633329	367426.327934608	359430.533511179	388172.285958888	352998.883760576	398421.701881097	351796.314577604	410340.827802209	359650.550744268	315573.85625611	346181.287292147	329008.978672121	359430.533511179	-0.168938750980487	18.5142185702383	-3.71976542703479	0.00156386359658456	0.00297044007025166	-2.54146946311044	-0.273394556232308	18.5142185702383	-6.01971786999844	1.0738029253089e-05	3.20682211131959e-05	2.56092562654446	0.104455805251821	18.5142185702383	2.29995244296366	0.033607128841598	0.0478889018926145	-5.68593943114668	-0.368722129661215	18.5142185702383	-8.11868101389505	1.9591284509554e-07	7.92338082004321e-07	6.60227146144853	-0.366969085909595	18.5142185702383	-8.08008174935977	2.09764734426286e-07	9.162113260168e-07	6.55258755060879	-0.00175304375162	18.5142185702383	-0.0385992645352788	0.969633980973111	0.975779548458152	-8.18985410464852	0.0101702825433705	18.5142185702383	0.223933615990653	0.825326264783225	0.916032025145808	-6.56379875294752	0.116379131546811	18.5142185702383	2.56248532348959	0.0195622951000936	0.118955402970356	-3.72454362389313	0.209953661224098	18.5142185702383	4.62284920285091	0.000210401132675461	0.00633261176501948	0.555067444459322
Q5JTH9	RRP12	76	4627	8616632.90281674	7276430.92628951	8478781.85051217	7168464.57413338	8616443.69344689	7156217.51692951	6830650.19733764	6699731.11848626	5956847.6119088	7087031.72150845	8156486.82906398	6890016.74550751	7929173.32154625	8039444.64633116	8265171.3381248	6685440.52695139	6338239.12058944	6415178.02227311	6269610.50384572	7087031.72150845	-0.176512371001746	22.7938784327845	-3.21939807256431	0.00474646769280531	0.00819992222408074	-3.63701756287287	-0.356071955505744	22.7938784327845	-6.4943740812255	4.1225603921981e-06	1.36368953714145e-05	3.54516827526911	0.179559584503998	22.7938784327845	3.27497600866119	0.00419917749274937	0.00704160919672074	-3.69462096604929	-0.251327135713709	22.7938784327845	-4.58393987745947	0.000229210685491711	0.000475848042955431	-0.656046005715561	-0.402466202833512	22.7938784327845	-7.34055585068127	8.06594267961016e-07	2.97835454500334e-06	5.1588024587223	0.151139067119804	22.7938784327845	2.7566159732218	0.0129720087417704	0.0191993790699015	-4.84730171465242	0.00382213363104356	22.7938784327845	0.0697116557611883	0.945190362487945	0.975567223104102	-6.58721878718186	0.0322426510152383	22.7938784327845	0.588071691200586	0.563776797083475	0.766571043949063	-6.44171174425778	0.0786368983430066	22.7938784327845	1.43425346065635	0.1686134559735	0.385738946850983	-5.71329336533614
Q5JTJ3	COA6	8	4628	398949.064100859	345671.143453921	397593.831340847	356413.903445978	367186.866843909	324906.330471657	344494.169798969	357784.327800226	340477.619375488	335398.932325583	408451.004452719	355442.641693715	408739.791178641	343190.912673579	395522.365074573	353654.18790858	369761.001467218	377861.634175022	341870.684845403	335398.932325583	-0.20471251242467	18.4780902561446	-4.23502153884318	0.000496099345130559	0.00103341977287401	-1.39269748190998	-0.15573439005799	18.4780902561446	-3.22177911072675	0.00472164858390237	0.00798174585141541	-3.57924014879161	-0.0489781223666803	18.4780902561446	-1.01324242811643	0.324346646948467	0.377077715381174	-7.60500955531047	-0.180345583926265	18.4780902561446	-3.73092696346068	0.00152542841071926	0.00274884892675639	-2.55967946913318	-0.157628221668556	18.4780902561446	-3.26095804300937	0.00433107319051347	0.00712483145346556	-3.56789506437302	-0.0227173622577084	18.4780902561446	-0.469968920451312	0.64401037263571	0.685590381795205	-8.07487641867945	-0.0359966080126028	18.4780902561446	-0.744685356322638	0.466056326523014	0.685859729896108	-6.30690820650711	-0.0622573681215748	18.4780902561446	-1.28795886398776	0.21404227021662	0.456857959879836	-5.797107082574	-0.0603635365110087	18.4780902561446	-1.24877993170515	0.227713714019355	0.454836965074756	-5.94828935499799
Q5JTV8	TOR1AIP1	38	4629	3128860.47500644	3803905.52781234	2988137.44490694	3786490.70165882	3052862.73224631	3656481.38212769	3287082.22743367	3367727.54012727	3438547.04080956	3124575.20731116	2650552.61162128	3212292.43380982	2659335.12782967	3563641.42947059	2685627.24611525	3349530.64336387	3132431.07221468	3076996.44245022	3204267.41263537	3124575.20731116	0.339432171855414	21.6124885549914	9.38549854496707	2.30935787342799e-08	1.3636662814581e-07	8.85910009196993	0.235394080196901	21.6124885549914	6.50878431795486	4.00634911902226e-06	1.32780971575171e-05	3.57460633917054	0.104038091658513	21.6124885549914	2.87671422701221	0.0100236730779846	0.0157030829473122	-4.54089516817624	0.294584087098258	21.6124885549914	8.14542270910274	1.86877490479508e-07	7.58299859617273e-07	6.6511973980958	0.138445165315336	21.6124885549914	3.82808998487714	0.00122825102634971	0.0022335152279793	-2.32135191964153	0.156138921782922	21.6124885549914	4.3173327242256	0.00041323779400112	0.000784218868031342	-1.44295867937845	0.152628150288184	21.6124885549914	4.22025783419538	0.000512646893719273	0.0206012739693316	-0.224633294780149	0.100527320163774	21.6124885549914	2.779639336982	0.0123488745985223	0.0909604767236884	-3.29662617459571	0.19747623504534	21.6124885549914	5.46033367005971	3.44366780818387e-05	0.00199500052617355	2.34138524783203
Q5JTW2	CEP78	26	4630	3202695.30660897	2389874.07213781	3449210.37109936	2620777.3157109	3497677.62519485	2625646.57927041	2391481.88294996	2350410.65078261	2202999.47674398	2495250.6354241	2711329.67000594	2531511.27440629	2715233.31585487	2691501.63885988	2699345.28902255	2394966.83369297	2154850.27658122	1949953.37174699	1987986.70196154	2495250.6354241	-0.0947567848160986	21.2840839285118	-1.84325244455653	0.0817908399387145	0.110343011478549	-6.31132001808578	-0.416783627045	21.2840839285118	-8.10746629798389	1.99836359264166e-07	9.58275695934543e-07	6.67059013117962	0.322026842228901	21.2840839285118	6.26421385342736	6.53354457824827e-06	1.88932921463409e-05	2.84876443680275	-0.410782628473637	21.2840839285118	-7.99073212102852	2.45886658476805e-07	9.71535580543835e-07	6.36688610931604	-0.547221048816599	21.2840839285118	-10.6447948598253	3.31883094905678e-09	2.69721863101544e-08	10.8546391503878	0.136438420342962	21.2840839285118	2.65406273879682	0.0161321010710834	0.0235032514160525	-5.05536066734651	0.00372874115105049	21.2840839285118	0.0725331832979693	0.942976005601165	0.974376760763602	-6.58701096645716	0.189317163036989	21.2840839285118	3.68268429792851	0.00169861537635621	0.0297223025242411	-1.40647437907086	0.319754584808589	21.2840839285118	6.22001285976996	7.1433998854697e-06	0.000703994374919738	3.89609319588521
Q5JTZ9	AARS2	29	4631	2314978.72258789	2616531.56223789	2197097.32163375	2583344.8832179	2273947.74877738	2509896.06647182	1757816.68251553	1633386.75198408	1722160.38367776	2044029.96757701	2284205.60229004	2515157.81102363	2264411.89811636	2549961.64597087	2173773.72925406	2461876.98941831	1736973.96385176	1586392.99777851	1751715.73804666	2044029.96757701	0.163284149635299	21.0240796688792	4.02631425530073	0.000789430853011847	0.00158440546201395	-1.85908947407924	-0.406645225709834	21.0240796688792	-10.0271916948609	8.40923161302247e-09	6.28055329704309e-08	9.95364856256228	0.569929375345133	21.0240796688792	14.0535059501616	3.71316732960141e-11	4.43319841622644e-10	15.3909327270363	0.184242244010346	21.0240796688792	4.54310583816203	0.000250790844751786	0.000516273878247734	-0.747102311117765	-0.408642083998497	21.0240796688792	-10.0764308831802	7.79678401491436e-09	5.48847505286336e-08	9.96777080610556	0.592884328008843	21.0240796688792	14.6195367213423	1.92399763784104e-11	2.26598293225949e-10	16.0260880766307	0.0345467990342598	21.0240796688792	0.851866330794057	0.405459097553078	0.636442845643819	-6.22136950985942	0.0115918463705498	21.0240796688792	0.28583555961338	0.778261402839468	0.89526959594131	-6.57703557191315	0.0135887046592131	21.0240796688792	0.33507474793275	0.741434794522194	0.871840789172152	-6.66777023131278
Q5JU69	TOR2A	3	4633	243558.877973144	325819.714302845	264826.33385026	314415.316721627	261832.78722015	335506.657613456	304032.058916389	284825.481299993	310869.835459203	312967.591587215	267504.537412094	316452.842022036	261976.181651006	349667.120057323	281797.188172193	324944.871257418	295701.920525881	296722.091630657	315115.990058099	312967.591587215	0.288170471652695	18.175897409249	5.52084126460484	3.03025038933635e-05	8.00658454180888e-05	1.44654490113344	0.161827563326646	18.175897409249	3.10033253664159	0.00616454040249484	0.0101507143097735	-3.83939966312537	0.126342908326048	18.175897409249	2.42050872796325	0.0262728726297153	0.0381996964434762	-5.45677455326646	0.341707956123773	18.175897409249	6.54652565126642	3.71776719332086e-06	1.09655617625852e-05	3.55985741831154	0.224216462199362	18.175897409249	4.29559451256279	0.000433658438888428	0.000861090193383368	-1.27761514116091	0.117491493924412	18.175897409249	2.25093113870363	0.0371005087185225	0.0509641529749867	-5.83620969147036	-0.0216936168221302	18.175897409249	-0.415611683748383	0.682597631910247	0.829793614556687	-6.50070120965077	-0.0128422024204937	18.175897409249	-0.246034094488761	0.808434315637412	0.910468669702432	-6.58796827190141	-0.075231101293209	18.175897409249	-1.44129607040996	0.166640476469384	0.383445403512913	-5.70385568699115
Q5JU85	IQSEC2	3	4634	10263.879902331	13097.6889748663	9853.49589724689	12942.2305580555	9100.70727850733	10707.2303630645	18206.2822638453	20579.9765250685	20030.0793618042	13577.7192949555	7603.40464341751	12507.0391631223	5977.65133832372	9239.34482153207	8436.92830839398	13540.9311325836	17414.5162605822	20114.7778522563	16634.7405018262	13577.7192949555	0.67625727337396	13.5907122251166	4.60123997000349	0.000220645328548154	0.000490615416745817	-0.574917893088915	1.30852922803271	13.5907122251166	8.90320477575477	5.09217936837235e-08	2.90940424147695e-07	8.08658267083827	-0.632271954658755	13.5907122251166	-4.30196480575128	0.000427570871753945	0.000869417012120671	-1.41911060193016	0.326549855228986	13.5907122251166	2.22183820453727	0.0393292524382562	0.055090509786899	-5.69575899460972	1.00917049501399	13.5907122251166	6.86637438299143	1.98835471670564e-06	6.59758256231974e-06	4.22689817804028	-0.682620639785005	13.5907122251166	-4.64453617845416	0.000200605244585083	0.000403280039172919	-0.712049208144006	0.0713514025172355	13.5907122251166	0.485473410940401	0.633186062811507	0.800556062694492	-6.46846703498447	0.121700087643486	13.5907122251166	0.828044783643281	0.418469033278688	0.660869899793208	-6.27048419607057	0.421058820662209	13.5907122251166	2.86487517640663	0.010282862465408	0.0701455610245459	-3.21719614854416
Q5JUR7	TEX30	12	4636	402084.701406616	334520.583151566	397657.124001483	335081.938508126	400239.025211708	363618.064267345	348396.601989104	335157.272646367	358274.556538948	375869.059322502	416279.964064403	398850.221870424	423663.443226498	411342.169205938	424953.684783375	359940.838562023	374776.474920726	392511.899052915	355585.424641075	375869.059322502	-0.114610841354473	18.5294316237425	-2.21549510729053	0.0398312693030424	0.0570806122353811	-5.66397081041169	-0.172938468515721	18.5294316237425	-3.34300251469137	0.00361312787990421	0.0062394679642092	-3.31692296803429	0.0583276271612476	18.5294316237425	1.12750740740084	0.274306574690863	0.324355891794161	-7.48376077161626	-0.216951174896259	18.5294316237425	-4.19379406715118	0.000543713671958718	0.00105113890042256	-1.52762640006754	-0.204417307207045	18.5294316237425	-3.95150701810146	0.000932700572896372	0.00173809491676016	-2.04643069760795	-0.0125338676892142	18.5294316237425	-0.24228704904972	0.811291715149001	0.83736790245426	-8.15973431515035	-0.178304358850468	18.5294316237425	-3.4467283371563	0.00287118527728844	0.046805857530857	-1.88887760099127	-0.107442864000006	18.5294316237425	-2.07693388070575	0.0523727025772549	0.207890533285826	-4.61790540947164	-0.0759640253086822	18.5294316237425	-1.46842937729565	0.159214478884093	0.373183417701534	-5.66715460888234
Q5JVF3	PCID2	28	4638	2004745.89216018	2068127.80003694	1915184.89789492	2008943.66912251	1926307.92046357	1988948.67158184	2001551.57134781	1868670.85669384	1906805.92370441	1925458.40260789	2057650.6558058	1983831.56025252	2210696.86208753	2051688.47037851	2271849.56776924	2094314.31685261	1948320.66982283	2032876.64292905	2023866.06109032	1925458.40260789	-0.0925957936057422	20.9444359361102	-2.32739909922907	0.031786861199199	0.0465562944861517	-5.45571719317913	-0.122166316281561	20.9444359361102	-3.07065540882417	0.00657793370963744	0.0107673164617089	-3.90252282850847	0.0295705226758187	20.9444359361102	0.743256309595097	0.466899705560773	0.5209106148963	-7.84457622688181	0.0533423655680068	20.9444359361102	1.34076256317142	0.196643095438143	0.240002548083508	-7.09229403316795	-0.0174840402032075	20.9444359361102	-0.439462073116316	0.665547501688158	0.706325569931213	-7.87139668220696	0.0708264057712142	20.9444359361102	1.78022463628773	0.0918940076415036	0.117386653980669	-6.65116160813463	-0.0149369027086195	20.9444359361102	-0.375439666917627	0.711712949372391	0.850130449895999	-6.51701631426064	-0.056192785804015	20.9444359361102	-1.41240799361026	0.174854606150523	0.410944291886959	-5.63915903868849	-0.160875061882368	20.9444359361102	-4.04360132931812	0.000759596812582307	0.0137111222549067	-0.705047290794772
Q5JVS0	HABP4	15	4640	759898.376777022	612183.8027125	744827.766911725	614589.671400909	766325.913654941	650116.041513523	645001.072431027	660553.826971435	679685.051100299	683712.621766419	820705.985906182	669915.525153977	785785.80355638	735157.362571996	754849.548307071	662328.733479157	661535.039607712	691034.326718057	658847.458562181	683712.621766419	-0.192536991328396	19.4087566432606	-4.29447007592862	0.000434742023276015	0.000916517852856787	-1.25979645617777	-0.230890424143603	19.4087566432606	-5.14992994573159	6.68016230676739e-05	0.000164869636206746	0.690626735982583	0.0383534328152066	19.4087566432606	0.855459869802963	0.403519496193547	0.458552174998472	-7.75324627390275	-0.275461932071586	19.4087566432606	-6.14408180047448	8.33189711976549e-06	2.29481805026885e-05	2.72913266983853	-0.194275788301915	19.4087566432606	-4.33325333269075	0.000398900688705607	0.000798173746782235	-1.19342974558485	-0.0811861437696706	19.4087566432606	-1.81082846778374	0.0868596326064482	0.111453829686873	-6.60200437529682	-0.13843136034825	19.4087566432606	-3.08766294977402	0.00633783009048969	0.0702074356535641	-2.64356136953372	-0.0188917837633724	19.4087566432606	-0.421374612187324	0.67846125802624	0.843304586811415	-6.52769420160132	-0.0555064196050594	19.4087566432606	-1.23805122522817	0.23157294528841	0.459356275729973	-5.96105927196586
Q5JWF2;P38405	GNAS	20	4641	1812928.22236696	2043412.80945444	1714074.47158215	2089345.23468583	1811633.10154446	2138813.4121041	2247592.44570116	2383935.03213698	2171917.9432774	2016198.24518621	1908833.31049673	1993886.73176358	1898494.37082202	1938121.89324921	1795452.75955276	2001711.61224994	2092382.48727807	2321398.36675705	2176949.6940231	2016198.24518621	0.0831941210227534	20.9471463372364	1.92963989096441	0.0695362243696554	0.0953925740392681	-6.16788426374407	0.233518083001954	20.9471463372364	5.41631791624877	3.78043363363172e-05	9.87010900571206e-05	1.27161415130536	-0.150323961979201	20.9471463372364	-3.48667802528437	0.00262747454166415	0.00458425914138592	-3.23297950419346	0.232599936052029	20.9471463372364	5.39502202468142	3.95531512622787e-05	9.50739329752671e-05	1.13196418585818	0.349217523388141	20.9471463372364	8.0999000346341	2.02529609840493e-07	8.88684173373789e-07	6.58894664313586	-0.116617587336112	20.9471463372364	-2.70487800995268	0.0144840584286153	0.0212465897291612	-4.95268332049648	0.079788436230249	20.9471463372364	1.85064698676785	0.0806719403069771	0.266105743791137	-4.96831979241091	0.0460820615871604	20.9471463372364	1.06884697143616	0.299237451883367	0.550689399538096	-6.04525206480665	-0.0696173787990269	20.9471463372364	-1.61473514694916	0.123728022603707	0.323519894564342	-5.46021895235982
Q5JWR5	DOPEY1	5	4642	26866.9002176895	39450.7502953554	24895.9007877575	38024.7347051988	29186.4788219686	39035.9298202828	29986.5017765089	38931.6295209428	28255.7626503503	38277.8094967156	34567.7174606281	35654.8685969585	33175.9408942626	34234.2981616766	28980.1188384217	42869.4296028279	31288.2889586825	30987.5699703876	32044.0398860069	38277.8094967156	0.21828816913737	15.0057189530197	1.96538802079885	0.0649623187346971	0.0896630587300857	-6.10726228500173	-0.0324192680790141	15.0057189530197	-0.291891408395402	0.773700853206653	0.805844401772819	-7.85364612870707	0.250707437216384	15.0057189530197	2.25727942919425	0.0366299289419578	0.0517917234083685	-5.76553666669041	0.52825176376958	15.0057189530197	4.75618854004514	0.000157033822034578	0.00033618177031822	-0.272725822515356	0.252254274672056	15.0057189530197	2.27120659628496	0.0356167988451319	0.0498170364271062	-5.58168183746562	0.275997489097524	15.0057189530197	2.48498194376018	0.0229940454812476	0.0326895947531449	-5.39061205414481	0.054100936912679	15.0057189530197	0.487105342183065	0.632051629689133	0.799765447602513	-6.46765578348264	0.0288108850315396	15.0057189530197	0.259402827617133	0.798262508365989	0.904374041586943	-6.58447722045404	-0.255862657719531	15.0057189530197	-2.30369517706323	0.0333533402301905	0.144431832804378	-4.31046233464011
Q5JXC2	MIIP	4	4643	22516.0945665554	13128.435974536	22208.9681977068	12897.8900049398	23326.9856524049	13698.4842948901	17287.0128492063	16856.7683641892	15444.5051346038	15983.1769177165	23432.7388349148	16253.6797164361	23834.7673111426	18844.9185329001	19578.020475192	14127.6887052337	18981.4336946666	18269.2553851818	21349.9123256536	15983.1769177165	-0.445786880562364	14.1421894827507	-4.16418911357505	0.000580722719795654	0.00119546617035485	-1.55104478091958	-0.18753036188598	14.1421894827507	-1.75176059565786	0.0968026663540976	0.125470304054427	-6.40512423194236	-0.258256518676385	14.1421894827507	-2.41242851791719	0.0267134082157704	0.0388007389534162	-5.47232465377658	-0.776750825510947	14.1421894827507	-7.25579300914536	9.45643353406564e-07	3.20598897275915e-06	4.97296525140563	-0.457996216521318	14.1421894827507	-4.27823909149301	0.000450691331937255	0.000892637440524376	-1.31641659482502	-0.318754608989629	14.1421894827507	-2.97755391765234	0.00805752932234154	0.0123565116096863	-4.38868656358004	-0.299873663974186	14.1421894827507	-2.80118303480327	0.0117918767512962	0.0990240462934512	-3.22821104657567	-0.239375573660942	14.1421894827507	-2.23605763506812	0.0382249626887653	0.175160986192761	-4.33632705612988	0.0310902809743965	14.1421894827507	0.290420860767031	0.774807524122495	0.891345728139846	-6.68222233939127
Q5K4L6	SLC27A3	9	4644	103352.452374982	239672.355704433	112139.18540898	242522.046000888	99535.3506852497	233261.217438025	96373.6895644217	100460.006163792	98203.994622493	141659.626030673	99015.9557099738	222024.376872742	100431.763360517	211906.899038086	95054.4688668196	236823.175423598	93963.2905542482	104717.546757214	105637.305132796	141659.626030673	1.18639466760257	17.0178061185687	19.9845995654823	9.39691190931267e-14	4.45133274643353e-12	21.6963604450546	0.0456722801880147	17.0178061185687	0.76934114399252	0.451650422910828	0.501093520449979	-7.59152726250144	1.14072238741455	17.0178061185687	19.2152584214898	1.85072465530356e-13	5.39731741311998e-12	20.8918074518486	1.18499395107447	17.0178061185687	19.9610047536687	9.59085339546736e-14	3.91580842917796e-12	21.6525693935203	-0.0929859650164104	17.0178061185687	-1.56633144669984	0.134649657789545	0.16846434640122	-6.76026019780996	1.27797991609089	17.0178061185687	21.5273362003686	2.58740387668494e-14	9.2821760831367e-13	22.8860876411604	0.0943889878508486	17.0178061185687	1.58996510781881	0.129219809322836	0.341812616844599	-5.36591207927624	-0.0428685408254843	17.0178061185687	-0.722112671060002	0.479484914900688	0.708881021125468	-6.35282558628565	0.0957897043789409	17.0178061185687	1.61355991963236	0.123984049903311	0.323801170840996	-5.46194021415161
Q5M775	SPECC1	47	4645	1044703.72693959	1329498.19246187	989942.743069437	1320964.86581256	992641.905167693	1317487.52348323	960443.81265294	958838.451170454	1036347.29678835	1050543.68209401	1026383.47392775	1228871.23137175	1048741.74685679	1098296.70476361	1018593.02268681	1228232.48322287	1020432.78730075	1017467.0969098	1030105.58735465	1050543.68209401	0.198792740065105	20.0504412083493	4.61440249561597	0.000214346674827807	0.000477600932945326	-0.545595488260605	-0.0119505065679775	20.0504412083493	-0.277396686182254	0.784630375046366	0.814951040054214	-7.85797537234157	0.210743246633083	20.0504412083493	4.89179918179823	0.000116797444845368	0.000262978280489544	-0.104641643970105	0.390802365705213	20.0504412083493	9.07135447206053	3.8530290402418e-08	1.88238581145488e-07	8.28876257267074	-0.0350719224329055	20.0504412083493	-0.814093947029691	0.426210648608879	0.478378073199702	-7.62958545055298	0.425874288138118	20.0504412083493	9.88544841909022	1.04698208380679e-08	5.28670458572405e-08	9.46484666515203	0.160359315549009	20.0504412083493	3.72228093250425	0.00155511796385614	0.0348459161721737	-1.29932944133817	-0.0547717259560265	20.0504412083493	-1.27136830478774	0.219751217397269	0.463504781787007	-5.81725888120238	-0.0316503100910985	20.0504412083493	-0.734671043940305	0.471985760483397	0.688748214221181	-6.44936024739895
Q5M7Z0	RNFT1	4	4646	59924.3419318655	57062.3185609753	54858.0208473403	58707.3985921435	58001.0525681202	61878.9074077858	55268.3968077734	52268.1503316134	57814.1813430596	53559.9993432184	42261.2456061659	60724.8018919115	42076.6665005075	60228.123590671	41289.0225931843	51186.5420053211	49023.6317021203	52445.6293446659	49298.0056069289	53559.9993432184	0.450124589074681	15.6980842365375	6.28584957807282	6.25488478460528e-06	1.91260278684756e-05	3.06567327662027	0.262571741688078	15.6980842365375	3.66673252642506	0.00176008285710686	0.00323658297353896	-2.60649052675153	0.187552847386604	15.6980842365375	2.61911705164776	0.0173675119447787	0.0260695111019841	-5.0666640229052	0.0402015350326881	15.6980842365375	0.561401905509268	0.581433631895424	0.632100841035981	-7.83084108504581	-0.063704509559189	15.6980842365375	-0.889613618658649	0.385387119529511	0.437020124698589	-7.56439673243461	0.103906044591877	15.6980842365375	1.45101552416792	0.163948539697202	0.198320369549071	-7.14059512209337	0.0490135616575991	15.6980842365375	0.68445911052895	0.502387514054811	0.713039322215849	-6.35023732999445	0.132660364452326	15.6980842365375	1.8525606380088	0.0803845815334083	0.263865774145269	-4.99289408780685	0.458936615699592	15.6980842365375	6.40890678309251	4.88729766630936e-06	0.00053042645811312	4.27094208702992
Q5MCW4	ZNF569	3	4647	70732.1274329655	28759.6312795759	70703.9760521539	28364.8553892731	31022.9523446977	30388.6624268112	24078.3809002867	25890.9103699656	26386.1658196816	25812.0827049899	25167.8285302324	27516.5754199827	24654.1910279042	26198.6031713891	25312.6330110184	25877.239258079	22385.757754801	21326.4187418961	20102.9837476727	25812.0827049899	0.0827344295754866	14.8102968218108	0.415963825102911	0.682344581854142	0.724420807926871	-7.86107617725149	-0.236879574857776	14.8102968218108	-1.19095924818929	0.24910970732594	0.29464293428233	-7.17891412128185	0.319614004433262	14.8102968218108	1.6069230732922	0.12543833731134	0.160022065780008	-6.85909002202526	-0.88193670915787	14.8102968218108	-4.4341124840326	0.000319044474873516	0.000644250430420519	-0.990409166668027	-1.07917572842637	14.8102968218108	-5.42577094273526	3.70536584285007e-05	9.11133163086988e-05	1.2207877439951	0.197239019268498	14.8102968218108	0.991658458702662	0.334484128079695	0.379900240317301	-7.68572769253023	0.13673610979594	14.8102968218108	0.687468029359123	0.500534527140311	0.711861465560267	-6.34815457829133	0.259111094960705	14.8102968218108	1.30273264394867	0.209056754078678	0.451187247073211	-5.77898003594845	1.1014072485293	14.8102968218108	5.53754433849463	2.92535740429529e-05	0.00181137715086214	2.50262547427394
Q5MIZ7	SMEK2	22	4648	812657.078493694	695925.315593357	815094.855963015	708966.888546766	795082.9457882	749942.359721929	643181.009571544	633593.398362934	637002.422167806	703463.132290944	830508.779274178	697229.560189388	804936.331113536	662933.333787952	767007.065124403	687709.796847122	662528.784717253	653715.12615792	636805.939219925	703463.132290944	-0.229937509515757	19.4437592443464	-5.94682934210863	1.24711117371639e-05	3.57019405791131e-05	2.35649977436367	-0.298203650595696	19.4437592443464	-7.71238334720185	4.06084028462448e-07	1.78827142272061e-06	5.93702378413719	0.0682661410799383	19.4437592443464	1.76555400509322	0.0943962453387607	0.123489991994894	-6.61551830196106	-0.169763193831947	19.4437592443464	-4.3905526523967	0.000351333821698813	0.000704475254266983	-1.08773216001608	-0.340213020983946	19.4437592443464	-8.7988635695652	6.06459741749015e-08	3.13807231487994e-07	7.83885798497383	0.170449827151998	19.4437592443464	4.40831091716849	0.00033778888258443	0.000651710593897143	-1.23946401513446	0.0730443410126256	19.4437592443464	1.88913166591944	0.0750637520082054	0.256586625748479	-4.90610380178249	-0.0291393450594342	19.4437592443464	-0.753625246155831	0.460801153240188	0.695950165207218	-6.32943163662542	0.0128700253288159	19.4437592443464	0.332854976207519	0.743081999509927	0.872526029005494	-6.66853682555848
Q5MNZ6	WDR45B	14	4649	790112.604653697	813259.595997596	821127.502838335	839626.432046243	816376.169248871	837030.531077814	661902.454171626	622385.455807396	638462.140051741	738561.846079849	751777.488484623	777958.751830328	757470.961749152	831967.531243799	740603.0070183	755729.608067365	639033.325442236	636478.713265168	641562.631775824	738561.846079849	0.0712981102779828	19.4945600135744	1.8660547438175	0.0783837488193953	0.106154203503	-6.27388884946892	-0.230867719274201	19.4945600135744	-6.04240141942423	1.02509197611675e-05	3.07635232874519e-05	2.60859120897256	0.302165829552184	19.4945600135744	7.90845616324173	2.84889080498776e-07	1.1324241892427e-06	6.08716388295197	0.0366150557894791	19.4945600135744	0.958310091034756	0.350578761852693	0.403742418284082	-7.52337828853656	-0.336623521466379	19.4945600135744	-8.81030249839406	5.94912277697493e-08	3.08390439478736e-07	7.85879667175655	0.373238577255858	19.4945600135744	9.76861258942881	1.2563887719133e-08	6.23756649124761e-08	9.27506576792486	0.0748842450839682	19.4945600135744	1.95991310613014	0.065644918923395	0.239173300617295	-4.78948374306737	0.00381149738029407	19.4945600135744	0.0997566799430597	0.921638086039057	0.965911862816144	-6.61414350509733	0.109567299572472	19.4945600135744	2.86765775891288	0.0102213692501905	0.0699598026192542	-3.21153078631762
Q5MNZ9	WIPI1	3	4650	9918.05802966606	29131.9072067925	8125.12677579222	35877.7447983397	10749.6404919183	30571.7941326944	15430.1678829661	15859.1998285075	15425.7925145503	19184.9542892115	10258.8263714532	30109.0836669764	11985.3550702305	21365.0006858077	10912.9411709442	32889.2689585929	16012.6489691816	14473.5363775723	16914.2734208488	19184.9542892115	1.32629559508674	14.0380070038467	9.42467982810489	2.16829078963781e-08	1.29373174880686e-07	8.92449695898689	0.51556411354419	14.0380070038467	3.66360765957074	0.00177238078853156	0.0032554397773928	-2.61340198308703	0.81073148154255	14.0380070038467	5.76107216853415	1.83163299707823e-05	4.86054513059385e-05	1.78893169501629	1.73500345733293	14.0380070038467	12.3289650863603	3.1845510405159e-10	3.04057245226985e-09	13.2694606708523	0.707846046763889	14.0380070038467	5.02996645925157	8.6536688008439e-05	0.000196027889824136	0.355278268475413	1.02715741056904	14.0380070038467	7.29899862710872	8.71900523668395e-07	2.80513136582845e-06	4.87188009840193	0.19827515900948	14.0380070038467	1.40894676756332	0.175860424366872	0.405069708418644	-5.61525553547816	-0.0181507700170069	14.0380070038467	-0.12897969101124	0.89880130769157	0.955052969655164	-6.61068015125777	-0.210432703236705	14.0380070038467	-1.49533849069208	0.152120215571642	0.361997352661406	-5.6302284673783
Q5NDL2	EOGT	12	4651	564597.914869665	589848.948320834	543129.739452581	570326.867832442	548521.757286401	611770.263609493	728291.645129446	616217.825283601	700623.238369898	605481.026651869	498354.081306352	601670.678450076	514774.172880601	589097.561239754	536687.237274541	595132.940153544	610833.487375789	659358.143368175	688142.245422385	605481.026651869	0.205166735532998	19.182763967099	3.69878961619182	0.00163872417519465	0.00309821853982778	-2.5879508988848	0.336451960061495	19.182763967099	6.0656276125361	9.77572127606436e-06	2.95026519609207e-05	2.65733328457604	-0.131285224528497	19.182763967099	-2.36683799634428	0.0293312357290164	0.0422807691897422	-5.55955832944358	0.0970183407919656	19.182763967099	1.74906731624516	0.0972787005293049	0.126680980914074	-6.5060873044626	0.300842014102649	19.182763967099	5.42364392057182	3.72212245422045e-05	9.14216164527276e-05	1.21617450132952	-0.203823673310684	19.182763967099	-3.67457660432666	0.00172958524623937	0.00297362420317954	-2.87707716951797	-0.0118560241237411	19.182763967099	-0.213742928668669	0.833145475668033	0.920065598709134	-6.5661027140872	0.0606824246584452	19.182763967099	1.09399567931371	0.288354554741407	0.539461477711723	-6.01879628094442	0.0962923706172916	19.182763967099	1.73597937127799	0.0996209683756379	0.284262813589092	-5.2777445260545
Q5PRF9	SAMD4B	20	4652	1299919.52159205	1119616.27510878	1440327.62690646	1152220.18099627	1468234.10907913	1263355.38140237	1464527.24626493	1417692.97064414	1440422.02688628	1367913.79008593	1353240.66437258	1168783.98453004	1449589.55588427	1220734.25206246	1493533.19787877	1210876.78597278	1343662.60155132	1370482.36611446	1350162.30652555	1367913.79008593	-0.253994218782701	20.3425487737042	-5.0873931473063	7.64378879384771e-05	0.000186451906453628	0.501811329296551	-0.0789348921602127	20.3425487737042	-1.58103137694951	0.131250282280608	0.165710487450144	-6.66485471304385	-0.175059326622488	20.3425487737042	-3.50636177035679	0.00251503740102481	0.00439810945877764	-3.18974890811236	-0.251406674972653	20.3425487737042	-5.0355657761532	8.54947313041778e-05	0.00019254841770476	0.345420130166229	0.0405234587389387	20.3425487737042	0.811667160306514	0.427566527506367	0.479460555432853	-7.63159150803413	-0.291930133711592	20.3425487737042	-5.84723293645972	1.53169905597975e-05	3.81878095550172e-05	1.91506847476994	-0.0280427432361883	20.3425487737042	-0.56168388577973	0.581245485501391	0.769044049474976	-6.42776556361914	0.0888280638529153	20.3425487737042	1.77918728032319	0.0920690231174613	0.285394000075601	-5.10932903623048	-0.030630287046236	20.3425487737042	-0.613511256932827	0.547199389189941	0.744778028262715	-6.53221226353734
Q5PSV4	BRMS1L	13	4653	349078.868523043	370416.568244462	344869.903204098	384149.740908927	341846.15203495	371493.189469684	499226.23085898	497853.367328626	529072.252262317	387729.625029391	303750.874422776	344980.579411004	290393.316041638	357370.699593993	295312.052061207	368281.991099267	450502.290434417	465750.327916379	483766.97228916	387729.625029391	0.267203436270613	18.55404452449	6.48612956751621	4.19061067069553e-06	1.34520014565869e-05	3.47794562008773	0.654088819290479	18.55404452449	15.8774336505355	4.80926388343216e-12	1.44177022855061e-10	17.6824774721065	-0.386885383019866	18.55404452449	-9.39130408301927	2.28786472034925e-08	1.21087358717744e-07	8.70613301088103	0.120400243544811	18.55404452449	2.92261054158471	0.00907721074336964	0.0142882329564258	-4.31046940966341	0.558642313939682	18.55404452449	13.5605532648921	6.70532306117639e-11	1.11687344194345e-09	14.9044665450069	-0.438242070394871	18.55404452449	-10.6379427233074	3.35250638692585e-09	1.94745188086059e-08	10.6506071074304	0.0731352729619097	18.55404452449	1.77529474548446	0.0927283355187761	0.285207444809562	-5.08761141441106	0.124491960336915	18.55404452449	3.02193338577257	0.00731582927278972	0.0669433513179285	-2.80381950790446	0.219938465687711	18.55404452449	5.33881377141596	4.45784403793628e-05	0.00241908574564972	2.08627182047111
Q5QJ74	TBCEL	9	4655	179402.055696944	193233.698091654	192113.747077144	201438.834873506	190301.548596903	188430.735179447	159196.302659119	162986.177773104	159564.102963822	186629.0333376	191491.736895658	201766.452671285	191198.190019423	206817.70671638	186471.329576338	203723.370570644	183009.248771587	187220.390409226	174674.796431032	186629.033337601	0.105450894717578	17.502870910835	2.35602338786143	0.0299864023713906	0.0441379251385929	-5.40155276638079	-0.0633264156363218	17.502870910835	-1.41486249792566	0.174144163156099	0.214127643037486	-6.89807582756403	0.168777310353899	17.502870910835	3.77088588578709	0.00139538979426654	0.00256244851061068	-2.6049451535927	0.0537594582921059	17.502870910835	1.20111395350589	0.245245233599191	0.293022942151541	-7.26397473988284	-0.221250635061736	17.502870910835	-4.94326456101423	0.000104431482900413	0.000233236659126892	0.163986538116276	0.275010093353842	17.502870910835	6.14437851452012	8.32687553109377e-06	2.19136374473904e-05	2.54180550231951	-0.0709782211656318	17.502870910835	-1.58582200315039	0.130158148591004	0.342955121702295	-5.37187573585251	-0.177211004165574	17.502870910835	-3.95931463188341	0.000916602879673112	0.0205307216321061	-0.809313037239642	-0.0192867847401601	17.502870910835	-0.430912568794845	0.671638427715734	0.829273275596622	-6.6298930596529
Q5QJE6	DNTTIP2	44	4656	2335281.28435757	2175418.37036792	2210034.60074247	2254063.00353924	2225655.92890223	2181059.47052409	2042607.27172501	1952175.70017034	2163656.10795562	2053348.54387636	2047513.42638282	2106510.41634871	2001022.25170573	2248672.27865259	2164421.62844964	2006422.95951881	1808163.19115165	1843176.84589508	1982345.17185607	2053348.54387636	0.0333208481854435	20.9966121894603	0.687258859897993	0.500663213006794	0.554104958867078	-7.70609337460247	-0.141554701867367	20.9966121894603	-2.91963525289452	0.00913585416585106	0.0144922874408894	-4.22065678451111	0.174875550052811	20.9966121894603	3.60689411279251	0.00201102764921474	0.00357952066937247	-2.96827367777019	-0.0343486790174978	20.9966121894603	-0.708458375644843	0.487718001605205	0.541880801576134	-7.73458492040658	-0.13764330096685	20.9966121894603	-2.83896068817358	0.0108729404543968	0.0165968651337009	-4.46169535293622	0.103294621949352	20.9966121894603	2.13050231252874	0.0471499476847892	0.0637639828784515	-6.0559021597136	0.0567652006044526	20.9966121894603	1.17081014361273	0.256914045948091	0.499215643186727	-5.90589038468227	0.128346128707911	20.9966121894603	2.6472019438765	0.0163678501997765	0.107573964673817	-3.55935352179148	0.124434727807394	20.9966121894603	2.56652737915556	0.0193973161185613	0.10297993089817	-3.81182559555112
Q5QP82	DCAF10	12	4658	222056.499057124	262756.862683046	227404.43154291	257019.878070719	214219.496905459	255062.460285458	220904.240283899	227247.630886197	220167.929096831	236741.645894124	191884.148695015	243540.856126456	201906.957304094	200968.26207041	206050.882089353	221640.525767409	195576.378039537	205384.002625481	223114.703476022	236741.645894124	0.147475464238834	17.754537594119	2.40049597836174	0.027376631085905	0.040596201129462	-5.31670993464149	0.0556382451982103	17.754537594119	0.905637995654048	0.377068612853923	0.427870074988028	-7.47575085629449	0.0918372190406238	17.754537594119	1.49485798270769	0.152244570564779	0.190672647972891	-7.02076489921889	0.223727337423632	17.754537594119	3.64166728687326	0.00186116777860768	0.00329771699396203	-2.75733830949799	0.0103379142060298	17.754537594119	0.168272882572751	0.868241428545827	0.889084200209235	-7.95774025520389	0.213389423217603	17.754537594119	3.4733944043005	0.00270614980915519	0.00450359636329514	-3.32068058797499	0.222368591637156	17.754537594119	3.61955063300893	0.00195514323417043	0.0388278439260741	-1.51985598033437	0.100816387460178	17.754537594119	1.64101421141611	0.118118948167193	0.328815539475816	-5.31954271969106	0.146116718452358	17.754537594119	2.37837932449741	0.0286467812147834	0.131557312338272	-4.17153388315024
Q5R372	RABGAP1L	13	4659	212116.426478929	255562.20767977	209734.925114711	254863.989940816	217338.42214382	269193.279822984	306721.740749897	305649.043268953	291778.692406841	252873.263197847	196290.315531948	233106.551105292	202029.407917261	202498.815000657	205259.392686448	251289.041053092	298516.083085977	292450.097815845	299249.150408481	252873.263197847	0.181082741008396	17.9140677954049	3.08133782512982	0.00642611052707655	0.0108034258155204	-3.93253570559222	0.560781245529444	17.9140677954049	9.54235866903059	1.79624987863772e-08	1.21020744896691e-07	9.16667762253641	-0.379698504521048	17.9140677954049	-6.46102084390077	4.40510426688952e-06	1.32524084155476e-05	3.25495062885991	0.286225912665277	17.9140677954049	4.87047372000476	0.000122349802467689	0.000267529973594548	-0.0192520288478466	0.500104767121488	17.9140677954049	8.50987635198063	9.90985145704614e-08	4.7627279368113e-07	7.32966413901817	-0.213878854456212	17.9140677954049	-3.63940263197587	0.00187058037862509	0.00319425536075115	-2.95492905078902	0.187931226397644	17.9140677954049	3.19787293475554	0.00497671769643934	0.0626584104688266	-2.41407070371307	0.0221115763328079	17.9140677954049	0.376254722830638	0.711117478140154	0.860804846856441	-6.54618854165362	0.0827880547407638	17.9140677954049	1.4087370398806	0.175921520456925	0.394507715890959	-5.74717977967093
Q5R3I4	TTC38	12	4661	644612.283101774	646066.575281426	696050.992192728	581832.662572796	689729.950880307	612995.02120864	491545.345402061	508612.303814457	460660.983473589	595895.177081251	608216.211347376	531608.468597784	607072.381964261	593374.586976186	676055.256359096	564864.717939597	539287.390250647	536232.952867371	536622.663591059	595895.177081251	-0.162127120133643	19.1478651315924	-2.96113650858532	0.00834998327026349	0.0137282371158656	-4.18653807307798	-0.228590604259551	19.1478651315924	-4.17504476261941	0.000566866226482321	0.0011460294802781	-1.47463801726679	0.066463484125908	19.1478651315924	1.21390825403409	0.240441399166828	0.28812642298482	-7.38464138628822	-0.141831271186479	19.1478651315924	-2.59044726646074	0.0184476662433208	0.0275606012145378	-4.98886620416808	-0.475353336484336	19.1478651315924	-8.68199051448836	7.38766808273362e-08	3.69629860670239e-07	7.63420014444874	0.333522065297856	19.1478651315924	6.09154324802762	9.27222147170358e-06	2.4171488871507e-05	2.43113103668633	0.123649954490197	19.1478651315924	2.25837845157565	0.0365490234830344	0.178150293038345	-4.26916745743185	-0.143408626681751	19.1478651315924	-2.61925654241788	0.0173624064239181	0.111509567549568	-3.61410488427538	0.103354105543033	19.1478651315924	1.88768920945107	0.0752675684874289	0.239904881862905	-5.03643877103892
Q5RI15	COX20	3	4662	359359.64951923	325204.16713355	329057.133195599	345455.71891631	337360.361960551	336973.024038966	344109.605421957	313895.207365326	338106.424583075	304463.731775365	282542.575726339	282839.958896077	313548.460442098	337090.06623391	266396.772408172	279786.127001642	314240.574567479	298187.185396578	329551.734721859	304463.731775365	0.0589037258102607	18.2761924604182	0.831956357921014	0.416314629163923	0.471529937972454	-7.59385309643977	0.129286458968071	18.2761924604182	1.82604224184482	0.0844479729167156	0.110966577745275	-6.28620592152458	-0.0703827331578104	18.2761924604182	-0.994085883923806	0.333333076568538	0.386529320868088	-7.62421158693865	-0.0251924515163111	18.2761924604182	-0.355818242773379	0.726104946913929	0.765194667507378	-7.92903790763343	-0.042476133794672	18.2761924604182	-0.599933010760845	0.556014889138095	0.603528504806941	-7.78480715161959	0.0172836822783609	18.2761924604182	0.244114767987465	0.809897600636966	0.836029620498597	-8.15926705128311	0.16834504847807	18.2761924604182	2.3777058493209	0.0286863084243355	0.155865911552758	-4.04964044984603	0.0806786330418987	18.2761924604182	1.13950519740963	0.269402328855912	0.520171599612829	-5.96956110096606	0.252441225804642	18.2761924604182	3.5654804500153	0.00220521089476566	0.0272442049160242	-1.74258087170847
Q5RKV6	EXOSC6	12	4663	917694.109051282	517556.260135309	879659.402699646	479606.672879113	880613.004991228	518458.089627075	933146.738635257	894194.026447863	928003.374835121	745598.643400541	929926.769522854	518712.192092821	877591.43337543	555198.898070172	856189.219188889	496162.516387437	917458.83129911	876287.017213606	908461.854214664	745598.643400541	-0.763281496861403	19.5095240329349	-16.5139620850872	2.47202735625033e-12	6.28936574257874e-11	18.3340021951285	0.021292207090756	19.5095240329349	0.46066713532349	0.650544073040746	0.69160134931821	-7.7872563155118	-0.784573703952159	19.5095240329349	-16.9746292204106	1.54861969655433e-12	3.03841310715259e-11	18.6915252498305	-0.821890576236015	19.5095240329349	-17.781997690056	7.00678529808656e-13	1.88326574124746e-11	19.6061961900631	0.0411184654852335	19.5095240329349	0.889617765938598	0.385384950976862	0.437020124698589	-7.56439300660632	-0.863009041721249	19.5095240329349	-18.6716154559946	3.03318688125659e-13	6.95362147590748e-12	20.3387249644578	-0.050318977606338	19.5095240329349	-1.08867526825729	0.290632468643077	0.536512778781286	-5.99553577486267	0.0281163601627519	19.5095240329349	0.60831096732671	0.550566729775996	0.758933293626903	-6.42940504296729	0.00829010176827438	19.5095240329349	0.179360336711602	0.859654581586093	0.934298185133625	-6.70927918751387
Q5RL73	RBM48	5	4664	56171.5990111421	50084.0936627016	65408.684975562	42034.6947064549	56422.0835351234	55083.986438102	41593.0594847234	45223.88120973	50567.8572242246	51682.059622177	59785.7011243426	47808.0026167512	58249.4257826709	51314.5279013605	62439.4675917874	45955.7962171892	41855.1965242378	46970.9027585587	39322.2221278137	51682.059622177	-0.315878747770643	15.6198615524124	-3.15501540817095	0.00546817787287036	0.00933947352230887	-3.77529325246723	-0.497327872248841	15.6198615524124	-4.96733987624029	9.9113468262653e-05	0.000234880839381975	0.288947189368228	0.181449124478197	15.6198615524124	1.81232446806934	0.0866198446830948	0.114223092635013	-6.54059505366878	-0.279338990251498	15.6198615524124	-2.79005417289519	0.0120765233777269	0.0186230416260127	-4.58514203366023	-0.37464491826193	15.6198615524124	-3.74197535621353	0.00148831032033774	0.002664600686276	-2.51266450831959	0.0953059280104327	15.6198615524124	0.95192118331834	0.353722088003601	0.400318529902703	-7.72442570058853	0.0135665849534412	15.6198615524124	0.135503844011202	0.893714563424909	0.95081133961851	-6.58023015847504	0.0997097814212058	15.6198615524124	0.995907128762203	0.332471290130117	0.581857584865892	-6.11890370719651	-0.0229731725657043	15.6198615524124	-0.229457391264558	0.821095716413134	0.912281284505146	-6.6986487913651
Q5SGD2	PPM1L	4	4666	121946.240611794	210948.526357351	120617.037213842	214914.377912704	128671.602760634	216384.52161865	223427.233583421	216062.242790033	228792.7516009	196714.857939337	133088.10816844	218965.094755685	135057.707024717	187853.483550029	137195.74765729	238222.14145566	235356.516469332	233009.627684896	232481.457295297	196714.857939337	0.663474294823345	17.4955893120603	10.5494865722876	3.82083659890821e-09	2.86362351390201e-08	10.7262979228298	0.790053204456424	17.4955893120603	12.5621380313234	2.34885059541011e-10	3.21696801501647e-09	13.6629588859624	-0.126578909633078	17.4955893120603	-2.01265145903582	0.0593288156708194	0.0807052618692061	-6.20487483324053	0.791292546068309	17.4955893120603	12.5818440211335	2.28967651841444e-10	2.27218593389877e-09	13.6120008933701	0.84830689871648	17.4955893120603	13.4883933062866	7.32222639954889e-11	1.18678202551479e-09	14.8132105223675	-0.0570143526481708	17.4955893120603	-0.906549285153081	0.376599182043534	0.424193561066903	-7.7668568476698	0.00054467634792843	17.4955893120603	0.0086605552973888	0.993185050421407	0.996205968918243	-6.5896967068938	-0.0690198806369793	17.4955893120603	-1.09744161858535	0.28688617217304	0.538109409834175	-6.01512934324115	-0.127273574897036	17.4955893120603	-2.02369689354855	0.0580772782432882	0.204279078055202	-4.80880589364474
Q5SNT2	TMEM201	24	4667	814265.22337852	765126.442994993	798384.475693682	778900.756928656	777008.14963298	732134.024880015	893483.563135737	872641.691421603	887794.570786288	756830.257186162	724236.443702167	738701.491734697	750798.855340189	817734.277731025	787891.686988318	744321.554955198	833683.260515934	876503.833409575	838343.448436779	756830.257186162	0.0232216947144899	19.6095876673354	0.528278246721489	0.603747072104292	0.65343693464052	-7.8058704941954	0.17197221016983	19.6095876673354	3.91225441512024	0.00101802729555701	0.00195663887740547	-2.06123997391078	-0.14875051545534	19.6095876673354	-3.38397616839875	0.00329981137051167	0.00564834950903714	-3.45773794797456	-0.0704222362276319	19.6095876673354	-1.60205945095498	0.126513201288984	0.161033875868728	-6.73070862522962	0.151514763659858	19.6095876673354	3.44686099282434	0.00287034014469101	0.00487578509196262	-3.16343833244286	-0.22193699988749	19.6095876673354	-5.04892044377933	8.30610147354168e-05	0.000178935964909916	0.184567973680451	-0.0144347153564119	19.6095876673354	-0.3283802588125	0.746406385369688	0.870303014228427	-6.53405199344754	0.0587517690757373	19.6095876673354	1.33656401656808	0.197984190514153	0.43840817393294	-5.73682995519916	0.0792092155857098	19.6095876673354	1.80195743886397	0.0882935045752882	0.263131215929274	-5.17451068376027
Q5SQI0	ATAT1	12	4670	86010.5248243075	101912.592454123	94409.1942777677	100060.688660053	98463.7573333418	100868.519599443	81443.6814533197	103346.081295744	77871.392303718	99898.0373132932	100132.751070363	107870.536782864	88157.7697839374	111158.812641354	96835.6871369236	103303.805104797	104069.609263081	96569.0978727474	100662.433885975	99898.0373132932	0.178377435576245	16.5656218620475	2.09773617339772	0.0502851413643866	0.0707722918677365	-5.87670925628599	0.0810078115340254	16.5656218620475	0.952659825127234	0.35335769298584	0.403904660666657	-7.4318080873041	0.0973696240422193	16.5656218620475	1.14507634827048	0.267147361895264	0.316414073890039	-7.46411603913095	0.121144838553072	16.5656218620475	1.42467520755774	0.171327259804899	0.211848849952005	-6.98171591294213	-0.0955751303275179	16.5656218620475	-1.12397292582188	0.275763882434006	0.322476749589357	-7.32906214297974	0.216719968880589	16.5656218620475	2.54864813337962	0.0201371783388858	0.0288433289471444	-5.26558328840407	-0.089377664502841	16.5656218620475	-1.05109011863372	0.307098713828324	0.550504782012137	-6.03465867902718	-0.208728009341211	16.5656218620475	-2.45466190374287	0.0244849527750836	0.136232307004262	-3.93120787734369	-0.0321450674796679	16.5656218620475	-0.378029152793753	0.70982176009696	0.853942626618837	-6.65194691507786
Q5SQN1	SNAP47	10	4671	713929.756303234	578029.374113718	708280.21766723	625940.607880892	701031.122826972	585761.226955622	613136.070522856	571070.98748845	589502.055258706	570685.774510667	608510.405549803	507112.334220139	589633.895259034	557572.322765629	580024.518276084	519428.802597412	532176.765557209	501200.559120478	518724.852841482	570685.774510667	-0.167608317065579	19.1595463092614	-3.79109048894755	0.00133390944962356	0.0025637614035132	-2.38317130718213	-0.196317412637264	19.1595463092614	-4.44045432168335	0.000314600666182483	0.000670116528182766	-0.881620437913138	0.0287090955716849	19.1595463092614	0.649363832735797	0.524288338139668	0.576979618946158	-7.91170695476283	-0.247366531281624	19.1595463092614	-5.59512153360977	2.59149409844314e-05	6.46855033480393e-05	1.56460433973096	-0.260068887366419	19.1595463092614	-5.88243294024747	1.42416755838973e-05	3.84108607915492e-05	2.20033243447165	0.0127023560847945	19.1595463092614	0.287311406637703	0.777149198119723	0.807484187951545	-8.14720935744116	0.176363651785984	19.1595463092614	3.98912520922395	0.000857660643102863	0.0263569259998708	-0.724022946837062	0.192370391272874	19.1595463092614	4.35117763532204	0.000383359531307344	0.0125455138222487	0.0388395213106207	0.256121866002029	19.1595463092614	5.79315625388617	1.71344738585742e-05	0.00126756851484761	3.03142265879216
Q5SRE5	NUP188	66	4673	4735915.79618097	3505289.14605414	4665840.11254337	3472472.57295729	4785096.50212455	3471302.95146439	4222066.476298	3810260.80272929	4114884.060669	3930416.59825622	4632873.11799617	3381621.18493915	4631508.88466687	3853722.5702657	4620315.89251672	3418545.41009172	3894608.2407658	3753229.698812	3837230.62242339	3930416.59825622	-0.384676861446422	21.9367019450245	-8.82353966931968	5.81835357505822e-08	3.0215968232919e-07	7.90063912350712	-0.273901556234961	21.9367019450245	-6.28262702841091	6.29559931746654e-06	1.98742520426944e-05	3.10955339056389	-0.110775305211462	21.9367019450245	-2.54091264090877	0.020465483724777	0.0303268332969647	-5.2220216106777	-0.441118095845923	21.9367019450245	-10.1181625609508	7.31428184734322e-09	4.43826274303756e-08	10.0140081341774	-0.225212498149094	21.9367019450245	-5.16581996633009	6.45572846240485e-05	0.000150248142879097	0.653866235391655	-0.215905597696828	21.9367019450245	-4.95234259462075	0.000102392856463039	0.000217306027552995	-0.0286240440956238	-0.0254587757939433	21.9367019450245	-0.583961606906948	0.566479550303284	0.758863463746392	-6.41478680744882	0.0796715166914232	21.9367019450245	1.82746834680502	0.0842249484032631	0.270372094759149	-5.03307412809597	0.0309824586055569	21.9367019450245	0.710661284724198	0.486384142465953	0.70089730320421	-6.46689981617963
Q5SRI9	MANEA	6	4675	46007.7163765689	61869.9185330849	40370.1063762104	54281.9671300439	50408.5687418327	62597.3669789041	70597.7265951477	68324.2651352935	72205.3715275184	59079.3818698901	48252.9803012687	65196.931461233	48426.876537495	57341.9456527919	45653.5823001398	62629.6790742718	60612.9648787616	64047.5517777359	70154.2460324363	59079.3818698901	0.378029111099465	15.8102938805688	4.49706980477416	0.000277604159686151	0.000606260332437356	-0.807206845411234	0.450715395961369	15.8102938805688	5.3617526751568	4.24529232994543e-05	0.000109768203971508	1.15313888157146	-0.0726862848619039	15.8102938805688	-0.864682870382634	0.398569058116796	0.453708325052231	-7.74521096788772	0.388993627626501	15.8102938805688	4.62750472301173	0.000208258095749971	0.000435725942645253	-0.558970897116209	0.631764566984785	15.8102938805688	7.51553061522282	5.82640769566967e-07	2.2361512794392e-06	5.49512753939135	-0.242770939358284	15.8102938805688	-2.88802589221109	0.0097819245915042	0.0147997567403489	-4.57610451726417	-0.0518094318045872	15.8102938805688	-0.61632986595472	0.545378887423219	0.745073068955813	-6.39506515647769	0.118275222691793	15.8102938805688	1.40701315587373	0.176424358399676	0.413018642839341	-5.64624936537325	-0.062773948331623	15.8102938805688	-0.746764784192289	0.46483075359251	0.683964112116386	-6.44031787174776
Q5SSJ5	HP1BP3	45	4676	2810214.44150225	3693796.23052064	2556758.50367547	4006882.88768727	2756414.8367993	4023853.161827	4343716.87258835	3867562.99479998	4687123.09217896	3434274.81070161	2737885.30087763	4357630.05539805	2413557.24116914	4131287.07210003	2499097.15963247	3216040.48199041	3623609.69304236	4042113.57418946	3749255.45695996	3434274.81070161	0.603263519747653	21.719524190315	6.76778114039104	2.40785618944861e-06	8.16975028426291e-06	4.04902066039243	0.577837170425227	21.719524190315	6.48253271780236	4.22066202821322e-06	1.39238000115045e-05	3.52095813140288	0.0254263493224265	21.719524190315	0.285248422588679	0.778704009076461	0.810794679729941	-8.0886780335873	0.529457711489805	21.719524190315	5.9397821965999	1.265329021588e-05	3.36505304934724e-05	2.29979707274632	0.66375613108643	21.719524190315	7.44642445421654	6.62178975986503e-07	2.4994634817493e-06	5.3627831036938	-0.134298419596625	21.719524190315	-1.50664225761664	0.149218929723196	0.182121438213051	-7.06322930265345	0.0135805608643089	21.719524190315	0.152355083118318	0.880598481374039	0.943732158143175	-6.57772061843766	0.173305329783361	21.719524190315	1.94424576332363	0.0676338332184009	0.240169270853549	-4.84299105146019	0.0873863691221572	21.719524190315	0.98035402690946	0.339881115505933	0.57692799503109	-6.23900871472931
Q5ST30	VARS2	28	4677	1470240.3383699	1789713.58257423	1401269.80769275	1578625.81399357	1440178.61417346	1588318.65528366	2317338.85625497	2185545.46742771	2452807.23289313	1795268.60637518	1253877.27456703	1541365.11902813	1332838.59645984	1461199.24533577	1332742.63349193	1577715.55570272	2035611.56748527	2111791.55728286	2144649.70797549	1795268.60637518	0.224634082841281	20.6848461269708	4.43569638066356	0.000317928699332958	0.000686533897472984	-0.944221762335306	0.683125107623614	20.6848461269708	13.4892066649007	7.31495011424284e-11	1.29583434461814e-09	14.8707790086967	-0.458491024782333	20.6848461269708	-9.05351028423719	3.96810621114347e-08	1.97575741314426e-07	8.13368860943923	0.198954608438754	20.6848461269708	3.92862127334286	0.000981537548922767	0.0018283082651453	-2.11992999742321	0.688620580876915	20.6848461269708	13.5977220358159	6.40910127162473e-11	1.08172508470296e-09	14.9513115609359	-0.489665972438161	20.6848461269708	-9.66910076247301	1.46923898663634e-08	7.15487096142115e-08	9.11218531976189	0.112233220484015	20.6848461269708	2.21619303533255	0.039775745439248	0.182861791633304	-4.34530412117169	0.143408168139842	20.6848461269708	2.83178351356837	0.0110420488727285	0.0852155958908862	-3.19180963134284	0.137912694886541	20.6848461269708	2.72326814265324	0.0139282498018865	0.0842510724753369	-3.50274880653721
Q5SVZ6	ZMYM1	29	4679	1192377.23291746	1220734.77382414	1201417.50756306	1124355.48501946	1193130.97322245	1179841.19651768	1176270.36120506	1151792.64197392	1172065.47961314	1181446.86052935	1179747.10035029	1139473.95887468	1253825.28975195	1257978.70178534	1228563.35149915	1128836.59899497	1148226.6772548	1121091.51237681	1153901.58353373	1181446.86052935	-0.0558246977401211	20.1683938682463	-1.34179604317876	0.196314091484759	0.24348286133232	-7.04735843662368	-0.0969848347874347	20.1683938682463	-2.33111638457827	0.0315474942118974	0.0453154993085623	-5.39569733033857	0.0411601370473136	20.1683938682463	0.989320341399508	0.335595456200016	0.388616832888211	-7.62893746630205	-0.0259633441584661	20.1683938682463	-0.624051967494678	0.540408042256127	0.593196588695946	-7.79244213696186	-0.0353922897523198	20.1683938682463	-0.850685024212295	0.406098022039524	0.458504666969565	-7.5986658736689	0.00942894559385365	20.1683938682463	0.226633056717616	0.823258120919712	0.848085441399208	-8.16359336535467	0.000376198293633223	20.1683938682463	0.00904225911258048	0.992884697970748	0.99604351784593	-6.58969320696635	0.0321073897470932	20.1683938682463	0.771729543794472	0.450269571681859	0.687430788390359	-6.31556785178721	-0.0294851552880218	20.1683938682463	-0.708701816571504	0.487570493180952	0.700977144699199	-6.46830696553024
Q5SW79	CEP170	102	4680	4069098.77067943	4659375.75650281	4195933.8199639	4778462.43030418	4132837.72863085	4800763.36096921	4241408.47924519	4177129.41852331	4347653.36448527	4211772.10145029	4072779.8829948	4694494.19180113	4213573.15698306	4479074.95676603	4022909.67756213	4856622.29270882	4386199.46773407	4265451.08922166	4351065.75563732	4211772.10145029	0.18827548580715	22.0581537287115	5.73610050722748	1.92940356640274e-05	5.29028019774131e-05	1.90885958870397	0.0792470656119448	22.0581537287115	2.41438300532965	0.0266062193959853	0.038765700945924	-5.2370716089296	0.109028420195205	22.0581537287115	3.32171750189783	0.0037872727388982	0.00640348579438241	-3.59326721946815	0.199704346563088	22.0581537287115	6.08429822239003	9.41022728371888e-06	2.56381597491597e-05	2.60401451014274	0.0421527507611543	22.0581537287115	1.2842479942915	0.215309038135835	0.258515571065208	-7.14082259288666	0.157551595801934	22.0581537287115	4.80005022809852	0.000142671103235538	0.000294832981234395	-0.366084389398031	0.0219410530040314	22.0581537287115	0.66846772284759	0.512301261470866	0.720290674990696	-6.36116090164585	-0.0265821226026972	22.0581537287115	-0.809865003353102	0.42857517871368	0.669577315469	-6.28536063109909	0.0105121922480933	22.0581537287115	0.320270007685041	0.752444735642669	0.876795482930177	-6.67278784093077
Q5SWA1	PPP1R15B	6	4682	66097.7093658445	89363.2552719658	71957.9763057698	84523.8814102275	62211.8408531989	83676.0536244012	59496.8414059705	56788.5134034896	59768.7060150695	68134.7426955684	72014.9409120038	90333.2361215405	62900.9816426075	87490.2729936347	72489.3109384181	73794.6518381103	48628.7945188776	51760.1284889571	56830.1618447543	68134.7426955684	0.276249575095925	16.0587098178129	3.28387317864404	0.00411751856536978	0.00720628785047571	-3.49779657586888	-0.399612736450118	16.0587098178129	-4.75033326881107	0.000159059458060425	0.000361073813452498	-0.191466799692734	0.675862311546043	16.0587098178129	8.03420644745512	2.27564396692583e-07	9.30442125532763e-07	6.32015727319537	0.364970495084137	16.0587098178129	4.33852909778074	0.000394261375546304	0.000783587629562822	-1.20400945545743	-0.183713850367806	16.0587098178129	-2.18386937087152	0.0424232820970533	0.058638919990349	-5.74246203504172	0.548684345451942	16.0587098178129	6.52239846865226	3.8996690137663e-06	1.09267196483765e-05	3.32358915470514	0.0386532617800697	16.0587098178129	0.459484542492425	0.651376848903891	0.812349833091195	-6.4810286501221	0.16583122787417	16.0587098178129	1.97129252129528	0.0642332798030312	0.23347582898879	-4.79787158521715	-0.0500676582081425	16.0587098178129	-0.595171376644272	0.559124042236955	0.753525548277217	-6.54351327487216
Q5SWX8	ODR4	19	4684	1235061.50643401	1020864.37688894	1199430.3332915	1051750.12012616	1245282.05204312	1028713.28963692	1126325.96762937	1011904.29271482	1120706.96208561	1106082.97397456	1321659.05979635	1068160.24932369	1227917.76300903	1149591.26816791	1231099.42911021	1013891.4687196	1089343.43509394	1036195.9164647	1121870.2385957	1106082.97397456	-0.227452983556265	20.1001941476838	-4.54553358578355	0.000249452003451821	0.000548832814368981	-0.699090389174853	-0.219283269697684	20.1001941476838	-4.38226595943809	0.00035784114777797	0.000753840295097865	-1.01156334944715	-0.00816971385858167	20.1001941476838	-0.16326762634546	0.872123425962916	0.893965336343684	-8.11743940091826	-0.246660217587145	20.1001941476838	-4.92938050663861	0.00010762978231538	0.000238085075740987	0.111082546895622	-0.176766147236361	20.1001941476838	-3.53258263105472	0.00237262836625354	0.00408820651371742	-2.97534666667427	-0.0698940703507844	20.1001941476838	-1.39679787558389	0.179427924183302	0.215464288788184	-7.2137782234429	-0.0575760642965371	20.1001941476838	-1.15062871414215	0.264914036596566	0.507455976268757	-5.92843842359477	0.0041482921956657	20.1001941476838	0.0829015350962752	0.934843090064948	0.971007227667777	-6.6157391193531	-0.0383688302656573	20.1001941476838	-0.766781793287096	0.453132989809639	0.675797922182614	-6.42504703264437
Q5SXM2	SNAPC4	25	4685	580450.595840478	511966.370353076	623507.162931077	503239.708721091	614910.204489706	509048.848356615	428227.143539997	427806.303199824	432256.545441523	492191.323763625	514975.100768105	431915.038188755	560789.959457937	499248.984460518	560235.453902843	457247.401672469	365719.683959596	373586.070188608	378779.484012477	492191.323763625	-0.238171490254793	18.8760455578367	-4.86741630846407	0.000123167600898071	0.000288377665237592	0.0164116781473291	-0.548153117161146	18.8760455578367	-11.2023879060894	1.48274483618243e-09	1.46421055350315e-08	11.7532841970273	0.309981626906353	18.8760455578367	6.33497159762533	5.66685048842887e-06	1.66584760727553e-05	2.99535967127259	-0.254285415740593	18.8760455578367	-5.19673021425127	6.04097754152474e-05	0.000139723068359949	0.699445168047621	-0.496911122712618	18.8760455578367	-10.1551755836147	6.9124739672183e-09	4.95134100208269e-08	10.0927650804117	0.242625706972024	18.8760455578367	4.9584453693634	0.000101045235305984	0.000214605362277311	-0.0151326737445121	0.137205633914611	18.8760455578367	2.80401713662155	0.0117204241726312	0.0988168899620234	-3.2225252046724	0.20456155384894	18.8760455578367	4.18054336488348	0.000559975191428693	0.0157035625286064	-0.330358458718877	0.153319559400412	18.8760455578367	3.13333104240874	0.00573460834231694	0.0492177496767022	-2.66231861609929
Q5SXM8	DNLZ	3	4686	23074.5044276928	22708.8582564802	25833.6716045549	14904.753414002	17513.1547974071	17925.5484209885	11880.9228799983	15594.1120208122	13647.8552817722	16136.570661857	15552.5537286078	16266.5434026813	21201.768888088	19897.0907588833	35712.2228253425	20118.1784583675	15911.4724352428	23508.4192351906	13087.9476878246	16136.570661857	-0.284929718394753	14.1696880233386	-1.130852637108	0.272932561753468	0.326286082609347	-7.30064385087924	-0.422090097735147	14.1696880233386	-1.67522609719378	0.111142071667256	0.142313638362463	-6.52396420031176	0.137160379340393	14.1696880233386	0.544373460085776	0.592852469318433	0.642213148696936	-7.97650046425806	-0.260982139438921	14.1696880233386	-1.03580750469034	0.313982493857479	0.366120753751397	-7.44618138249383	-0.681889597970518	14.1696880233386	-2.70633984557952	0.0144391128440209	0.021587784492699	-4.73332209627987	0.420907458531596	14.1696880233386	1.67053234088918	0.112077919587189	0.140778799083	-6.82244431105293	-0.0339733221202128	14.1696880233386	-0.134836131265659	0.894234951019115	0.950966009307236	-6.58032355789015	-0.317720401311416	14.1696880233386	-1.26099501206906	0.223380553923464	0.467593962241158	-5.82974833042843	-0.0579209010760451	14.1696880233386	-0.229881263683316	0.820771312400494	0.912072536728413	-6.69854779079233
Q5SY16	NOL9	28	4687	2497555.27543079	2097386.29722385	2498920.82560829	2131955.57769639	2568721.3936786	2107665.85420162	2251270.43527133	2194695.54419452	2078254.71150105	2290353.48751369	2435762.458078	2044359.27795833	2464715.82190773	2396569.85037883	2468212.98713582	2020823.08039481	2201595.5976842	2185062.6568878	2372235.13696208	2290353.48751369	-0.193899627595037	21.1153861592477	-3.76796284589967	0.00140451542163416	0.00268861692902239	-2.43453984424724	-0.125596831884657	21.1153861592477	-2.44066583300754	0.0252033841797865	0.0368886677974546	-5.18640770712074	-0.0683027957103803	21.1153861592477	-1.32729701289212	0.200969924500523	0.245004426655407	-7.24522389823177	-0.255485360169658	21.1153861592477	-4.9647302407465	9.96763079001069e-05	0.000221980432191043	0.189184005075081	-0.214246516960745	21.1153861592477	-4.16335464788775	0.000581801873384324	0.00112884572581969	-1.57327149497042	-0.0412388432089124	21.1153861592477	-0.801375592858749	0.43334679213158	0.482221336240904	-7.85788308798731	-0.0237155426952675	21.1153861592477	-0.460853302579538	0.650413018085143	0.812285154742888	-6.48038388347709	-0.0507794951967355	21.1153861592477	-0.986774722612914	0.336808341306186	0.58573652407857	-6.12779864403533	0.037870189879353	21.1153861592477	0.735914092267291	0.471247312423631	0.688748214221181	-6.44843723404667
Q5SYE7	NHSL1	45	4688	664437.231529971	893594.823016236	694155.961074602	956476.967620413	711572.768759124	972993.652027476	560639.516094775	569571.402809029	543697.306949662	727574.363319232	794047.416986103	960210.962719507	773054.769430975	947761.329032092	769599.786637215	951472.960703576	610643.655683288	578865.928694594	608352.380220358	727574.363319232	0.291377890585238	19.4923265074307	7.34548224784396	7.99196600208898e-07	3.04547184452938e-06	5.18773631837579	-0.378478994990044	19.4923265074307	-9.54125494318488	1.79941062605318e-08	1.21020744896691e-07	9.1648548344094	0.669856885575282	19.4923265074307	16.8867371910288	1.69167236719332e-12	3.27413067185452e-11	18.5998767675351	0.447125797007171	19.4923265074307	11.2718044525361	1.34410237110086e-09	1.03578616726519e-08	11.7738233569792	-0.306216742561769	19.4923265074307	-7.71956184445669	4.00812211699541e-07	1.60362291325799e-06	5.88216192371098	0.753342539568941	19.4923265074307	18.9913662969928	2.26478664762108e-13	5.52266130251461e-12	20.641562316791	-0.0194188044947339	19.4923265074307	-0.489537773109428	0.630362474755569	0.798688910677442	-6.46644167551336	-0.102904458488393	19.4923265074307	-2.59416687907335	0.018304012486672	0.114637401797462	-3.66304509360549	-0.175166710916667	19.4923265074307	-4.41585997780154	0.000332192097006928	0.00818064958340538	0.105826268646782
Q5SZK8	FREM2	28	4689	506493.630653447	457166.96657036	516153.422930263	414517.325176924	515350.569142529	420130.280196889	712143.737837741	664464.640151971	712524.498311092	539149.734324879	530144.098421305	422970.842284813	541185.937691078	421858.517409861	520566.772498951	402133.67918059	710497.94883111	658788.292763838	722626.197519534	539149.734324879	-0.352533173301353	19.0305109632477	-7.61749892785578	4.82955129015016e-07	1.94497758392426e-06	5.70854929569856	0.393100942474131	19.0305109632477	8.49408292500199	1.01824695263051e-07	5.32344473893538e-07	7.36868104455232	-0.745634115775484	19.0305109632477	-16.1115818528578	3.75488864660558e-12	6.57028882775433e-11	17.7723838994185	-0.252969305916277	19.0305109632477	-5.46613357986151	3.40164657256571e-05	8.30193196363854e-05	1.28617587636992	0.441134085282968	19.0305109632477	9.5319779134974	1.82620822105866e-08	1.12852684355332e-07	9.08419743293721	-0.694103391199246	19.0305109632477	-14.9981114933589	1.25440438550253e-11	1.59810745933115e-10	16.4713009914259	0.0499992405124559	19.0305109632477	1.0803782164116	0.294210979953878	0.539951840951578	-6.00427598680092	-0.00153148406378278	19.0305109632477	-0.0330921430872582	0.973964622509077	0.988885777312371	-6.6187342118279	-0.0495646268726198	19.0305109632477	-1.07098713158267	0.298299884983763	0.532616246116365	-6.14769353794912
Q5SZL2;E0CX11	CEP85L	4	4690	18371.322904161	16310.4254883711	15937.3407952451	16005.9607977722	18314.146994722	16387.0200645748	18248.7437738036	16132.8700959743	19568.6067022226	16482.2930642954	16788.4053851294	14311.5582988281	17218.8058825009	17552.1755794572	12795.4922455167	15670.7315152027	18656.0457571372	16236.8248693547	16087.6930537111	16482.2930642954	0.0299390687328298	14.0207669815259	0.251029856423819	0.804628992089887	0.833130954864179	-7.91868341313077	0.132594760744819	14.0207669815259	1.11176616912682	0.280840914009194	0.328279481488048	-7.26842376563784	-0.102655692011989	14.0207669815259	-0.860736312702997	0.400682496339936	0.455872044004593	-7.74865902089896	-0.108622576049997	14.0207669815259	-0.910766794837408	0.374431721139379	0.428107424596484	-7.56805347959395	0.0345054531203477	14.0207669815259	0.289317580982119	0.775638131245081	0.806295021495554	-7.92863465640425	-0.143128029170345	14.0207669815259	-1.20008437581953	0.245634960044751	0.286696725758739	-7.4600042394738	0.0400180234909495	14.0207669815259	0.335538783151341	0.741090614394572	0.866745454619978	-6.53160554736915	0.0804903606493053	14.0207669815259	0.674886846267871	0.508308514401577	0.730062524252717	-6.38611657785619	0.178579668273777	14.0207669815259	1.49733543441257	0.151604306714168	0.361186388979879	-5.62746737293356
Q5T011	SZT2	13	4691	43919.0946937544	51136.5330720935	41244.3046790593	51902.0915597259	36273.1864170373	47003.0125398897	46323.1745549968	46843.1093903935	51945.6593050548	46871.6936135268	42873.7110786053	46797.1194810287	41963.7932675859	44572.3618174696	38049.8582798313	50342.3404058462	45974.2642459819	36591.5133444378	48299.3600657835	46871.6936135268	0.205737317622937	15.4528919177166	2.07437716181466	0.0526346267730128	0.0737762448834088	-5.91807913658845	0.0824033899451528	15.4528919177166	0.830844458036599	0.416926314339182	0.467345564014139	-7.54144326252613	0.123333927677784	15.4528919177166	1.24353270377806	0.229594945664901	0.27640368774654	-7.34922356379382	0.308317846829834	15.4528919177166	3.10866063304975	0.00605315782347317	0.00984628631729444	-3.91753857293766	0.259542484173755	15.4528919177166	2.61687577106165	0.0174497411989053	0.0257289907204495	-4.91346139473721	0.0487753626560785	15.4528919177166	0.491784861988094	0.628803887429715	0.671319204435609	-8.06395250560563	0.0828529428783575	15.4528919177166	0.835377142473438	0.414436371833111	0.643727799292952	-6.23522241673567	0.157411507900063	15.4528919177166	1.5871249842634	0.129862430290018	0.346542320979337	-5.39815833331092	-0.0197275863285391	15.4528919177166	-0.198906328761653	0.844561319651325	0.925638342667833	-6.70544014656458
Q5T0B9	ZNF362	9	4692	194258.70653012	170470.077366974	183406.323535325	168331.532613921	186594.004311914	163051.556738939	226259.790673676	237732.861696082	240354.85950599	199133.056410879	175070.411561907	174710.08559874	194822.83882195	183409.913349729	190419.270790126	165683.317989843	231759.550869545	221631.949718902	226003.591998216	199133.056410879	-0.0969382382345678	17.5705541304837	-1.88321575471786	0.0759027778771111	0.103138666044712	-6.24551319739504	0.279287596145991	17.5705541304837	5.42571033617006	3.70584222697918e-05	9.69603028810483e-05	1.29197852618745	-0.376225834380559	17.5705541304837	-7.30892609088792	8.55816275750094e-07	3.0409319304937e-06	4.94765189180865	-0.168924359164606	17.5705541304837	-3.28168760159047	0.00413743223957606	0.00694758010617414	-3.54565361912289	0.319854087338822	17.5705541304837	6.21379413797284	7.23380232768283e-06	2.07502914545174e-05	2.89631034692088	-0.488778446503428	17.5705541304837	-9.49548173956331	1.93574709738356e-08	9.17473499887596e-08	8.82524394641528	-0.0607702230549414	17.5705541304837	-1.18058099217625	0.253106789613317	0.495126081255893	-5.89485317121851	0.0517823890679274	17.5705541304837	1.00597465649914	0.327735663779012	0.577358861976834	-6.10901314017507	0.0112158978750969	17.5705541304837	0.217890854696357	0.829960602018051	0.91727981536465	-6.701333332955
Q5T0D9	TPRG1L	6	4693	342537.870450902	270080.094649935	361402.016904658	303461.859193204	355957.831728799	300345.375352534	326253.840959899	328040.149726285	334976.090872646	323563.059861541	352010.44286209	290782.824621108	351215.023209782	333792.28587079	355323.469125091	299355.810528191	337878.855013501	322421.580355841	336571.351709457	323563.059861541	-0.198783941253037	18.3185988773364	-3.77665967723693	0.00137753772143928	0.00263992141788564	-2.41522763131319	-0.086913002932782	18.3185988773364	-1.65124421789176	0.115994650653987	0.147974726187663	-6.56040739838681	-0.111870938320255	18.3185988773364	-2.12541545934517	0.0476247014872463	0.065839114890624	-6.00609551167163	-0.280016477948397	18.3185988773364	-5.31998175789997	4.64047701357261e-05	0.000110092556486916	0.968706737465245	-0.0992163288720498	18.3185988773364	-1.88499285310767	0.0756498726892857	0.0992231923570347	-6.26328584800627	-0.180800149076347	18.3185988773364	-3.43498890479231	0.00294695761247227	0.00486656675064276	-3.40484006484204	-0.0797429927383426	18.3185988773364	-1.51502250794867	0.147097697391474	0.36742261058023	-5.47196019906095	-0.0108137819822502	18.3185988773364	-0.205449062501531	0.839522562219148	0.926869231067084	-6.59744182321139	0.0014895439570175	18.3185988773364	0.0282995727143729	0.977734044456095	0.992372203059208	-6.72558506009349
Q5T0F9	CC2D1B	14	4694	574004.476279821	592983.318335531	607600.773488483	619571.072277688	619255.37295056	616622.432275316	394268.003217771	386664.344185828	389462.769906012	530110.568536212	558696.493331425	554902.283421543	582596.640303833	601531.416459589	528548.281189289	569157.911225221	414629.150480391	395473.729470729	435001.326631395	530110.568536212	0.0477017989282018	18.9775758119431	1.01236832141906	0.3247529354381	0.380075302818218	-7.42644700780545	-0.423391399435371	18.9775758119431	-8.98557391923104	4.44012966032253e-08	2.58274570607906e-07	8.22857889659515	0.471093198363572	18.9775758119431	9.9979422406501	8.79668771672679e-09	5.20875693944858e-08	9.7002909074469	0.0229761685867906	18.9775758119431	0.487619874878531	0.631694148111151	0.677780706532975	-7.87102435742516	-0.6209921282876	18.9775758119431	-13.1792253678989	1.07238668698124e-10	1.60242539521247e-09	14.4175184425814	0.643968296874391	18.9775758119431	13.6668452427774	5.8941769334703e-11	5.89692800788499e-10	14.8603344810175	0.0846486245858493	18.9775758119431	1.79648541371349	0.0891882593843818	0.280079293377997	-5.05440844074477	-0.0882264739249692	18.9775758119431	-1.8724175884138	0.0774556393055953	0.25891019547999	-4.96083602206228	0.10937425492726	18.9775758119431	2.32123386025402	0.0321875829277065	0.141381319683481	-4.27804694705029
Q5T0N5	FNBP1L	26	4695	1117470.55598749	1300479.5817645	1175100.74940031	1309574.47633746	1163102.30770653	1359466.42565685	1151092.68849072	1145957.17211518	1117737.32105951	1158619.63878775	1160523.35262295	1289285.06587066	1123217.48193644	1243042.675996	1160695.94055042	1381267.5801614	1168193.49574115	1149146.35141102	1131289.15206959	1158619.63878775	0.183012333630487	20.1942892567305	4.76555674043174	0.000153847317641954	0.000354117288983117	-0.20943281309122	0.00180219612377996	20.1942892567305	0.0469283556735593	0.963086114341177	0.969531565617149	-7.89728145664439	0.181210137506707	20.1942892567305	4.71862838475819	0.000170498653261593	0.000372922309455331	-0.489022372361895	0.200061034397436	20.1942892567305	5.20949704349122	5.87772317618098e-05	0.000136351727577315	0.727398251209959	-0.0169536536466204	20.1942892567305	-0.441465319893272	0.664123763644728	0.705076417717917	-7.87047639427288	0.217014688044056	20.1942892567305	5.65096236338449	2.30501621445864e-05	5.52817035601913e-05	1.49555667912335	0.0215808135683986	20.1942892567305	0.561954429653536	0.581064998895993	0.769044049474976	-6.42761086722845	-0.0142237369689511	20.1942892567305	-0.370379548972766	0.715414075168392	0.863053242493626	-6.54844531968083	0.00453211280144927	20.1942892567305	0.118014126594066	0.907360984964656	0.959545750768138	-6.71875837104586
Q5T160	RARS2	31	4696	2000662.73791932	2706043.3198826	2033898.6424062	2690794.12347033	2056303.24115387	2759900.79344192	2260848.24885046	2091361.40053958	2280342.5677266	2291614.04084918	1931507.13081753	2682359.54088314	1882160.15769064	2650424.05923886	1941100.21228555	2558861.61049592	1999497.75367072	2052801.37607508	2176194.24441108	2291614.04084918	0.455412318805237	21.0975367514901	11.9647708138195	5.17094247087773e-10	5.2468237568409e-09	12.8021530097059	0.113349345867196	21.0975367514901	2.97795841086449	0.00805045066069605	0.0129277723522086	-4.0984349919595	0.342062972938042	21.0975367514901	8.98681240295504	4.43101920845549e-08	2.17046942747908e-07	8.01901710827338	0.421351517649988	21.0975367514901	11.0699121050635	1.7905720533825e-09	1.33267055431437e-08	11.4758817123185	0.121926105949008	21.0975367514901	3.2032904110467	0.00491775822516581	0.00799637000238416	-3.69223050744362	0.29942541170098	21.0975367514901	7.86662169401683	3.07139486479535e-07	1.08998922064385e-06	5.95311774243038	0.0478684664816136	21.0975367514901	1.2576191003442	0.224571676165475	0.462639276883898	-5.80511392667708	0.0905060277186749	21.0975367514901	2.37780980928241	0.0286802035470494	0.149506937746024	-4.07585901294716	0.0819292676368626	21.0975367514901	2.15247780910021	0.0451481915315577	0.17358771039981	-4.58426669830514
Q5T1C6	THEM4	8	4697	406472.045550448	327519.547815174	397685.43930109	313532.281644726	426012.352929087	330713.332463978	421894.478662309	419493.094090786	419277.839860314	397440.836492124	449291.047345769	344267.517598928	441414.539132889	383445.576108121	435138.802350434	333179.511503741	466754.309192219	486038.245074796	433449.487844125	397440.836492124	-0.324136185907488	18.6048960288575	-6.24992204771858	6.72462147310993e-06	2.0460221614778e-05	2.99118399160828	0.0627789750740675	18.6048960288575	1.21049027386462	0.241717646235643	0.28657177804541	-7.15602819514032	-0.386915160981555	18.6048960288575	-7.4604123215832	6.45214300974668e-07	2.36312149361675e-06	5.24007556870125	-0.339967642063211	18.6048960288575	-6.55518067411392	3.65467318286846e-06	1.0792113619266e-05	3.57749775235207	0.0359189023106801	18.6048960288575	0.692580308035837	0.497395258692906	0.547383769481835	-7.72312411936181	-0.375886544373891	18.6048960288575	-7.24776098214975	9.60051341984007e-07	3.06572819596681e-06	4.77217842732614	-0.124358453902424	18.6048960288575	-2.39785212715122	0.0275256481796128	0.151869309840412	-4.01199876579608	-0.135387070510088	18.6048960288575	-2.61050346658467	0.0176855568279891	0.112489587717491	-3.63120223455847	-0.108526997746701	18.6048960288575	-2.09259350075588	0.0507940700829849	0.187638240797722	-4.68971867512935
Q5T1M5	FKBP15	40	4698	1778649.03880916	1820396.5017009	1720615.01344632	1887377.9525646	1825541.10134952	1877592.05582476	1500307.88735227	1483140.37755047	1518164.10533434	1646366.7265959	1810359.33111394	1835924.43196109	1826329.23122126	1898536.14074379	1786993.45522597	1853713.974798	1523624.16298652	1480817.70178822	1562301.09975257	1646366.7265959	0.0430185006354584	20.7093427526557	1.33342950287407	0.198990136844749	0.246445389759768	-7.05808972865211	-0.248394548637464	20.7093427526557	-7.6993994354437	4.15803272609488e-07	1.82544662537314e-06	5.91256588287815	0.291413049272922	20.7093427526557	9.03282893831778	4.10598398034011e-08	2.03495414147029e-07	8.09819030093564	0.0691631225023386	20.7093427526557	2.14382525409301	0.0459269064948548	0.0636337038015995	-5.83772151888064	-0.241929618004679	20.7093427526557	-7.49900822904532	6.00706984804915e-07	2.29931325344524e-06	5.46354350216801	0.311092740507018	20.7093427526557	9.64283348313833	1.53149180227574e-08	7.40609741269724e-08	9.0689995401792	-0.000764359427542161	20.7093427526557	-0.0236925833404001	0.981358014190224	0.992002312387053	-6.5894448125945	-0.0204440506616379	20.7093427526557	-0.633697128160955	0.534233985437287	0.74906331825663	-6.41340472127404	-0.0269089812944223	20.7093427526557	-0.834088334559337	0.415143381154045	0.644942806670553	-6.37094034518205
Q5T1V6	DDX59	25	4701	1093398.39284648	1096472.32589403	1090085.45283327	1098094.47753591	1093953.74428288	1198428.60188469	865188.505794147	856180.39925141	905882.871175752	993627.093317244	1030010.83106535	1071899.38862567	1034929.75676802	925275.769430896	1049892.30052383	1137614.14678484	869951.547448707	871585.54942737	890397.627749555	993627.093317244	0.00390080736146459	19.937463560635	0.0705663401038875	0.944519550153926	0.953864619908099	-7.94921588624591	-0.243063636245562	19.937463560635	-4.39706697429736	0.000346302415871691	0.000731689727374046	-0.978504087711186	0.246964443607027	19.937463560635	4.46763331440125	0.000296254651574619	0.000619382439063834	-1.04869812756488	0.0487344717147877	19.937463560635	0.881615775180909	0.389584120668153	0.443548916052117	-7.59442040067641	-0.319447528204627	19.937463560635	-5.77886597101023	1.76508700634869e-05	4.6623093014275e-05	1.98016728075019	0.368181999919415	19.937463560635	6.66048174619114	2.97001870342934e-06	8.52240306666773e-06	3.60464536246095	0.118293141006021	19.937463560635	2.13994520792071	0.0462800708282004	0.199600265231886	-4.48084414201901	-0.00292441530636722	19.937463560635	-0.0529032238691845	0.958390642019906	0.982733227032229	-6.6178509330489	0.0734594766526975	19.937463560635	1.32889577284369	0.200452290949291	0.42078693324554	-5.85004060480359
Q5T200	ZC3H13	111	4702	1691900.87994668	1906375.47181978	1568659.41471788	1920201.04664719	1595812.12982773	1850934.19098998	1611952.80984626	1597291.41025902	1741904.22062969	1638780.21057338	1605276.54572771	1850984.91940391	1606882.03418288	1948549.29916179	1620287.1303486	1767547.12596036	1643463.24924399	1583976.76502794	1673705.01254168	1638780.21057338	0.203035627529463	20.7019589531023	4.79631958335058	0.00014383891426717	0.00033304748877308	-0.141160983833926	0.0200000915981207	20.7019589531023	0.47246304586101	0.64226349858139	0.683560977760283	-7.78152471807911	0.183035535931342	20.7019589531023	4.32385653748957	0.000407300941307004	0.000831475778753871	-1.3701402168077	0.225958416096578	20.7019589531023	5.33782562860614	4.4672414504089e-05	0.000106276715304678	1.00757568952172	0.0275447774789157	20.7019589531023	0.650691493156718	0.523450256309373	0.572383943068048	-7.75205832034648	0.198413638617662	20.7019589531023	4.68713413544942	0.00018269092396373	0.00036978092116738	-0.617164138357837	0.029300337414675	20.7019589531023	0.692163162942387	0.497650985770311	0.709251920211876	-6.34488734504592	0.013922234728355	20.7019589531023	0.328885564982543	0.746030722024711	0.878756341618336	-6.56338679903002	0.00637754884755992	20.7019589531023	0.150657117686835	0.881918542265483	0.946727639142981	-6.71420003683749
Q5T230	UTF1	9	4703	12975.5638098654	35208.3749644441	9043.76900788902	34959.5893727015	11852.7341074806	28659.2426696504	32565.6516796648	36841.1208875351	42365.4637884143	26752.407461599	11834.8816983187	32277.4401241044	12465.3298199564	29018.8411234803	12730.942952095	27508.6824539476	29993.8929900119	38080.6109381401	35243.6456525603	26752.407461599	1.2593658309528	14.5217109661664	9.47053772734633	2.01454809614231e-08	1.2129729899104e-07	9.00080516541759	1.47392765188335	14.5217109661664	11.0840607958844	1.75471503790276e-09	1.68476223236039e-08	11.5786613473056	-0.21456182093055	14.5217109661664	-1.61352306853802	0.12399208528461	0.158341992736111	-6.84929273240586	1.55486473408827	14.5217109661664	11.6927145100978	7.48439323403254e-10	6.26671753794873e-09	12.3820053783911	1.7305145169748	14.5217109661664	13.0136157563772	1.31957844191738e-10	1.90152362369742e-09	14.2023614338301	-0.175649782886538	14.5217109661664	-1.32090124627932	0.203051279718404	0.241230659873299	-7.31243089993158	0.151068084490891	14.5217109661664	1.13604479207325	0.270810071425607	0.514953548991607	-5.94452246987475	0.112156046446879	14.5217109661664	0.843422969814545	0.410040109715407	0.655055692323439	-6.25766183235886	-0.144430818644572	14.5217109661664	-1.08613199067825	0.291725991519457	0.525061130743677	-6.13174071533027
Q5T280	C9orf114	13	4704	1437938.28146525	1986320.63182679	1400754.33746911	1934989.00011014	1433090.12246893	1844640.6376121	1268955.19870526	1378553.70388084	1399270.2178258	1635316.37559107	1731479.44915784	2160043.81206573	1659330.08922134	2273846.5400462	1714827.7852175	1958624.28240119	1539892.01989891	1427670.80171351	1565636.99345684	1635316.37559107	0.321788756735046	20.6535973600761	6.23459353438537	6.9359825968045e-06	2.10212494821498e-05	2.95935428879178	-0.172475858874449	20.6535973600761	-3.34168566200589	0.00362366919055548	0.00625641152634368	-3.3197852113694	0.494264615609495	20.6535973600761	9.57627919639126	1.70188816059322e-08	9.27653470370393e-08	9.01381320366983	0.432142873094705	20.6535973600761	8.37268271851195	1.255760671819e-07	5.33829362592624e-07	7.06323829553824	-0.0792879514242983	20.6535973600761	-1.53618838122306	0.141851304879494	0.176829469037043	-6.80374471856322	0.511430824519003	20.6535973600761	9.90887109973501	1.00958783141502e-08	5.11898643793755e-08	9.5027052490421	-0.146757489791835	20.6535973600761	-2.84339734632857	0.010769654016447	0.0943197278212631	-3.14329845559574	-0.163923698701343	20.6535973600761	-3.17598924967232	0.0052220062765192	0.0559668522685945	-2.48377502415007	-0.257111606151494	20.6535973600761	-4.98148653045515	9.61182977556698e-05	0.00403197188109545	1.32743217745303
Q5T2D3	OTUD3	10	4705	246752.511159817	211570.659741098	244337.341606356	218285.401777028	259657.706611508	224026.463844183	283611.623409875	284764.617834127	295503.465081031	242331.836131766	237691.325789143	198126.257239749	230273.175737589	204502.977026953	235121.192050484	178555.73802432	277348.570570895	268655.667365791	271777.693098786	242331.836131766	-0.276974588182995	17.8761448306787	-5.62704823424267	2.4234939182365e-05	6.53018128691381e-05	1.67526244803314	0.218015137857673	17.8761448306787	4.4292211230211	0.0003225152772076	0.000684636292839307	-0.906700134559971	-0.494989726040668	17.8761448306787	-10.0562693572638	8.04171438478152e-09	4.8216544849732e-08	9.7936507200068	-0.199175263251686	17.8761448306787	-4.04646801981969	0.000754760105906486	0.00143138976952935	-1.85691205835287	0.202770477735488	17.8761448306787	4.11950881914181	0.000641438748938384	0.00123672044825674	-1.67127833490294	-0.401945740987173	17.8761448306787	-8.1659768389615	1.80228363121138e-07	6.74499338891593e-07	6.50625165348487	0.172035984953776	17.8761448306787	3.49510325734562	0.00257875165033043	0.0442131211872709	-1.78587691443993	0.0789919999002819	17.8761448306787	1.60481073904335	0.125904213110667	0.340388765438614	-5.37257290585586	0.0942366600224673	17.8761448306787	1.91452304292264	0.0715551897693503	0.231864775919278	-4.99234237149366
Q5T2E6	C10orf76	12	4706	680034.753070288	668960.024709052	695218.082236093	657448.28345869	737209.054218857	702447.225564862	677537.020675226	677639.479684953	654576.811634334	684878.125788869	668591.508406527	612236.183820473	724787.693030864	650842.503614087	721362.783700327	696062.400654579	705001.407782529	726926.376387376	730036.408753871	684878.125788869	-0.111265018444289	19.3907594218758	-2.30244825628801	0.0334376938057995	0.0487244708856092	-5.50263977827225	0.0326651083505176	19.3907594218758	0.675951191261123	0.507648198146016	0.556026526686758	-7.66064873991519	-0.143930126794807	19.3907594218758	-2.97839944754913	0.00804273935745567	0.0128581852043306	-4.32819434457755	-0.0579868726575477	19.3907594218758	-1.19994384312995	0.245688192461309	0.293511294714124	-7.26534601260337	-0.0712558901144149	19.3907594218758	-1.47452453824318	0.157584198080646	0.19437878209516	-6.89066371963035	0.0132690174568673	19.3907594218758	0.274580695113229	0.786759167513147	0.81601493843119	-8.15096502615737	0.0518579420800513	19.3907594218758	1.07311561159434	0.297369547630659	0.542205557762215	-6.01187840599436	-0.105341202171623	19.3907594218758	-2.17986453106802	0.0427623292974385	0.187254449129846	-4.43713527993726	-0.00142020370669016	19.3907594218758	-0.029388801563717	0.976877300451996	0.992227974953299	-6.72555236902421
Q5T2R2	PDSS1	10	4707	195979.709341319	162483.801134394	204330.397614491	163585.997518371	211016.3591333	149263.095999817	157475.85276635	145331.19698297	154723.235914251	153720.154949984	171069.153353635	158749.642972494	184355.519350452	172157.729734835	174349.863553454	146937.880786003	136460.737639523	143282.148330384	145170.991373909	153720.154949984	-0.151121602510738	17.3241501822382	-2.49614975695783	0.0224667484041238	0.0339077452591019	-5.13150719332896	-0.317985831466132	17.3241501822382	-5.25232820948823	5.3622613569101e-05	0.000135422765461406	0.914709869214176	0.166864228955394	17.3241501822382	2.7561784525304	0.0129841373432289	0.0199116425649875	-4.78942002979212	-0.363586771094287	17.3241501822382	-6.00554133374543	1.10545165919341e-05	2.97213625773732e-05	2.4385321001971	-0.41826602126066	17.3241501822382	-6.90870537347119	1.83220907478223e-06	6.13407286496793e-06	4.31130166984095	0.0546792501663731	17.3241501822382	0.903164039725758	0.378344989916413	0.425824355939003	-7.76994702037566	-0.00582933455823564	17.3241501822382	-0.0962859829370313	0.924355386209985	0.965572987495664	-6.58493485569187	0.106355644230785	17.3241501822382	1.75672842986762	0.0959299054888648	0.292048965163053	-5.14431719160775	0.206635834025313	17.3241501822382	3.41310559385058	0.00309351365197308	0.033831359760226	-2.06971263184886
Q5T2T1	MPP7	16	4709	319911.74359608	489075.544244951	312041.067263206	482738.718890236	318345.704045049	480939.987570009	481811.059756403	536851.817940159	526082.804106407	442019.952144801	317388.362490691	490907.30265458	295608.677796393	410129.573317519	307315.489756184	468144.630641055	494825.369485432	520405.198930239	529984.592157243	442019.952144801	0.569608792644186	18.6877566169206	10.0136264610448	8.58665598398467e-09	5.74722782253588e-08	9.88579062478077	0.747615641257113	18.6877566169206	13.1429568234556	1.12201855791349e-10	1.81856089140837e-09	14.4280148375028	-0.178006848612927	18.6877566169206	-3.12933036241079	0.00578513062106135	0.00944434690498476	-4.00798622039126	0.612384197763244	18.6877566169206	10.7656108652773	2.77984392776872e-09	1.95043586891846e-08	11.0189420644309	0.699425724270569	18.6877566169206	12.295786214217	3.32675479737499e-10	3.93428905278526e-09	13.242866937235	-0.0870415265073241	18.6877566169206	-1.53017534893976	0.143325675938149	0.175678962901171	-7.02981868770477	0.0895573463903574	18.6877566169206	1.57440303797352	0.132774061238812	0.346785796284193	-5.38825188077576	-0.00140797571524587	18.6877566169206	-0.0247519754975089	0.980524630679622	0.991043048856192	-6.61898434733146	0.0467819412712984	18.6877566169206	0.822418633741046	0.421580246178054	0.649996229226872	-6.38062418368258
Q5T3F8	TMEM63B	7	4710	71849.3170178598	81419.2748299577	69262.1938651831	85379.0966739068	77842.2148408696	76691.0933527337	112970.164218273	112647.88607897	121247.589393513	84443.3698663867	73010.3797667537	78059.4819022254	63372.5767009983	88618.9676690245	77775.379753286	67733.9370512127	105882.701826989	112776.986093566	100713.297896266	84443.3698663867	0.126931489694268	16.3900862752771	1.40433299251027	0.177208439287171	0.222197303078123	-6.96542108178184	0.580234760957488	16.3900862752771	6.41954821594368	4.78458388406868e-06	1.56636205505937e-05	3.39188270886173	-0.45330327126322	16.3900862752771	-5.01521522343341	8.93442131781159e-05	0.000206312222943487	0.168143060866937	0.153572340195574	16.3900862752771	1.69907959477288	0.106488896988249	0.137505391984525	-6.58407448423682	0.664635701467375	16.3900862752771	7.35333561292784	7.87549051908154e-07	2.91682314084687e-06	5.18350485823019	-0.511063361271802	16.3900862752771	-5.65425601815495	2.28917126339723e-05	5.49785837881453e-05	1.50263128393797	0.0620813483457567	16.3900862752771	0.68684993701296	0.500914846736127	0.712018706002867	-6.34858312421108	0.119841438354339	16.3900862752771	1.32589073173451	0.201426112770055	0.44311583999836	-5.75022331581671	0.0354404978444514	16.3900862752771	0.392103334750351	0.699577077272009	0.848278017328554	-6.64635419714194
Q5T3I0	GPATCH4	36	4711	3021608.20554622	1764708.88882289	3001161.838843	1788113.70344038	3032142.7261487	1735260.2075426	1632512.76689719	1569632.5418854	1645971.78613777	2073787.32143145	3220817.21016026	1840069.06649823	3068919.8237817	2308977.51713712	3234543.29963347	1571444.03040579	1729751.80947096	1691458.22286461	1711933.51726713	2073787.32143145	-0.753204944867743	21.0078430584914	-9.22076604897878	3.01602393996247e-08	1.70464003040463e-07	8.58213080066747	-0.891420165664151	21.0078430584914	-10.9128024914578	2.24449823866271e-09	2.05382368178165e-08	11.3233931776936	0.138215220796408	21.0078430584914	1.69203644247902	0.107845098424963	0.1394666476464	-6.73047213710188	-0.776051561313317	21.0078430584914	-9.50045527126924	1.92042412329923e-08	1.02846448676874e-07	9.01156380960776	-0.901571550660432	21.0078430584914	-11.0370761659227	1.87677889465976e-09	1.66234527301785e-08	11.4465981629978	0.125519989347115	21.0078430584914	1.53662089465343	0.141745743109124	0.173991124039747	-7.02059812892057	-0.0953614089963999	21.0078430584914	-1.16741830818859	0.258245726971566	0.500949969016789	-5.90970347079213	-0.0826661775471074	21.0078430584914	-1.012002760363	0.324922956289706	0.574540060108869	-6.10304853590003	-0.0725147925508267	21.0078430584914	-0.887729085898142	0.386373351362605	0.620949412292966	-6.32481233201525
Q5T3J3	LRIF1	21	4712	501566.312733365	241185.861073751	484368.874720605	248810.871816668	490475.69598227	233277.135482162	422917.087111806	423260.637009933	455068.486521478	359466.104527774	414277.456246461	252926.815220587	403291.932876105	305119.55783785	386789.962378615	214703.123773004	385919.027729772	369398.761584152	422594.107763867	359466.104527774	-0.654511459935268	18.4445922972674	-7.72814869761898	3.94599482207871e-07	1.62424193972649e-06	5.91758880912992	-0.0337407864458577	18.4445922972674	-0.398394574869604	0.695016621056337	0.732883102808638	-7.8151619886089	-0.62077067348941	18.4445922972674	-7.32975412274938	8.23064549982699e-07	2.93672719581842e-06	4.98803830508577	-1.02982949831298	18.4445922972674	-12.1597190932977	3.98343103740558e-10	3.65282756307117e-09	13.0370243632627	-0.182907802042326	18.4445922972674	-2.15968516773954	0.0445087733859856	0.0613041322106731	-5.78633968769344	-0.846921696270652	18.4445922972674	-10.0000339255582	8.76836954036247e-09	4.53164559608607e-08	9.64946090904749	-0.081066022858959	18.4445922972674	-0.957187638915559	0.351129610076423	0.592518259554271	-6.12705800540774	0.145084999922283	18.4445922972674	1.71309216389325	0.103834252022059	0.306041552711288	-5.21139999668918	0.294252015518751	18.4445922972674	3.47438275676319	0.00270021667227086	0.0314133755061741	-1.93846108839607
Q5T440	IBA57	8	4714	636941.962283407	546623.670662511	647915.439179334	557065.39607427	673609.164304647	514436.133813714	386534.335209814	515654.696609259	421556.851720613	593419.130536614	756227.912721634	662296.070276613	704221.548940144	693643.006299664	769668.735589985	526566.674801123	619985.32477192	563951.25180583	565526.359542598	593419.130536614	-0.253600751089628	19.1667386803761	-2.71001316254215	0.0143267604536766	0.022513837774602	-4.70524820452349	-0.350563107204593	19.1667386803761	-3.74616648706359	0.00147446663380125	0.00275606647443033	-2.43053226609699	0.0969623561149646	19.1667386803761	1.03615332452144	0.313825516718735	0.366336280510066	-7.58161548274689	-0.275830868949701	19.1667386803761	-2.94756731704214	0.00859943952154131	0.0135985972810209	-4.25823614690371	-0.575383380542831	19.1667386803761	-6.14862743142263	8.25530840658966e-06	2.3367782858402e-05	2.76048029303291	0.299552511593131	19.1667386803761	3.20106011438049	0.00494194768311703	0.00789202075527014	-3.91278806836557	-0.208966416753579	19.1667386803761	-2.23304441133664	0.0384565584256456	0.180560945230439	-4.3149863068202	-0.411556572231746	19.1667386803761	-4.39795120119568	0.000345625114792783	0.0119220269292899	0.139915207413922	-0.186736298893507	19.1667386803761	-1.99549025683665	0.0613214873326471	0.210994028884651	-4.85684565542699
Q5T447	HECTD3	22	4715	981664.793082445	948445.269826003	1021484.5632091	971506.686464368	1000133.54190794	981872.533477152	903403.742909378	870125.146867975	821736.402360533	938350.148091656	1075490.60793516	965400.771644099	1050256.61543817	990203.65842967	1049673.72293412	977259.0227372	959210.497301045	893581.079694889	916116.487010339	938350.148091656	-0.114622593325553	19.8775612428274	-3.00245102005057	0.00763288781939339	0.0126487012298954	-4.09960972146804	-0.198161633175456	19.8775612428274	-5.19069216984727	6.1197971110007e-05	0.000152494286793605	0.779936291934371	0.083539039849903	19.8775612428274	2.18824114979669	0.0420559849695637	0.0587947195710157	-5.89252918023415	-0.0495408390907066	19.8775612428274	-1.29768432685508	0.210749987579437	0.255309535756934	-7.14692827248004	-0.211559076989939	19.8775612428274	-5.54162794681593	2.90028474187507e-05	7.30128039638908e-05	1.47138826989735	0.162018237899233	19.8775612428274	4.24394361996085	0.000486361440597966	0.000914714986132114	-1.60717144478278	-0.0154233541053124	19.8775612428274	-0.404002944991586	0.690961234689824	0.835864292121868	-6.50558307215513	-0.0939025521546419	19.8775612428274	-2.45970541515574	0.0242308106195124	0.13525714209095	-3.92163555827647	-0.0805051083401587	19.8775612428274	-2.10876963818708	0.0492088489112012	0.183681615396012	-4.66140821444284
Q5T4B2	CERCAM	9	4717	240529.586899847	212033.138120257	217413.372068686	198380.958103991	238052.30227691	196733.315454834	262732.279468706	261406.079638691	274782.930323165	233137.04958924	210863.606779914	200858.153814703	209970.071020727	215797.176100058	191445.649978591	182039.05477331	262493.804524696	255124.726365914	282499.374892815	233137.04958924	-0.0344425622141031	17.7890949333892	-0.53875936092657	0.596641459707714	0.646889716177787	-7.8000674317281	0.386101691883102	17.7890949333892	6.03950134367273	1.0311904556362e-05	3.09140803028837e-05	2.60250062343309	-0.420544254097205	17.7890949333892	-6.5782607045993	3.49178082995727e-06	1.07770082203217e-05	3.4945863239537	-0.19637634183869	17.7890949333892	-3.0717689285842	0.00656194618791531	0.0106134930419139	-3.99607242327137	0.200081639186411	17.7890949333892	3.12972813669108	0.00578008796447802	0.00930326153696913	-3.84994360704308	-0.396457981025101	17.7890949333892	-6.20149706527528	7.41605992706282e-06	1.97224869152099e-05	2.66107092482759	0.0229011948865256	17.7890949333892	0.358226343464868	0.72433285402002	0.858261234143788	-6.52350811079943	-0.00118507818557845	17.7890949333892	-0.0185372958591574	0.985413779712628	0.992707995212792	-6.61912383942138	0.184834974511112	17.7890949333892	2.8912359111225	0.00971435277698625	0.0678264338028339	-3.16344642326943
Q5T4F4	ZFYVE27	4	4718	63293.3757376673	64582.4556804115	61833.3387478497	62034.7786324103	64304.0658562522	59190.2906137239	72816.6428920124	78902.3420919023	80469.2081281103	66312.2960311892	62499.3079220048	61309.9790597336	55847.815017662	62001.4706117475	61190.6859434791	61348.8744259939	75413.171389823	76768.5605718963	76020.8212397396	66312.2960311892	0.042269365922607	16.0156870322852	0.707116552930411	0.488531522467631	0.542343492060406	-7.69188246980014	0.347691201722579	16.0156870322852	5.81646302659132	1.63253650646887e-05	4.62417178938357e-05	2.131124512138	-0.305421835799972	16.0156870322852	-5.10934647366091	7.29029262533643e-05	0.00017167527868617	0.375454526689627	-0.02858976055726	16.0156870322852	-0.478272916877214	0.638202622779211	0.683993660963619	-7.87572260712421	0.292474602200262	16.0156870322852	4.89275455198943	0.000116554798963915	0.000258427940604243	0.0523042334293748	-0.321064362757522	16.0156870322852	-5.37102746886664	4.16232722327831e-05	9.47379708319305e-05	0.890188567559665	0.00803962646095613	16.0156870322852	0.134493452310789	0.894502039968318	0.950966009307236	-6.58037131291289	0.0236821534185054	16.0156870322852	0.396174447516527	0.696624613149932	0.852992976566508	-6.53827698631156	0.0788987529408232	16.0156870322852	1.31988292211841	0.203384236042382	0.424596162607106	-5.86134492363999
Q5T4S7	UBR4	190	4719	11852800.1768006	11834150.6102313	11877321.7165883	12046774.4153508	11905703.4739099	12324961.2583771	10215886.3513951	9777816.76504776	9401873.42572314	10952652.4739028	11276594.6642295	12076508.2814297	11579809.9070612	11920160.9687206	11939888.4357952	12446172.0403686	9887005.51540173	10029382.2988499	9624084.93376308	10952652.4739028	0.0668589346819708	23.413624248299	1.99113099348034	0.0618371423842919	0.0855699901231308	-6.06316193562673	-0.236057605101752	23.413624248299	-7.03004940178307	1.45125654205647e-06	5.43603040261783e-06	4.62130470378599	0.302916539783723	23.413624248299	9.02118039526342	4.18583569325614e-08	2.06855073394687e-07	8.07817315282317	0.0226986108243636	23.413624248299	0.675989046734338	0.507624721730733	0.561379383995783	-7.7576665567193	-0.278557176966846	23.413624248299	-8.29573236775848	1.43563427480098e-07	6.57538903426476e-07	6.94547437184806	0.301255787791209	23.413624248299	8.97172141449281	4.5433734937835e-08	1.97239920687087e-07	7.93784480849966	-0.00937433777932029	23.413624248299	-0.27917786283232	0.78328476764115	0.892002071690161	-6.54945458350209	-0.00771358578680648	23.413624248299	-0.229718882061719	0.82089558466388	0.916691683108636	-6.59198017626798	0.0347859860782869	23.413624248299	1.03596408391368	0.313911411298276	0.549393027244624	-6.18382878004219
Q5T5C0	STXBP5	8	4720	89325.8456947972	79406.3255621074	109412.876629124	77432.8699095087	102688.918982956	87564.5398029114	58551.8143654833	60767.4935186803	59685.3564002849	76995.1678997232	68659.5485696376	56420.7131228235	58121.9979403605	58448.3467751155	64814.9902706294	55115.8409050458	50878.7472182359	44183.1099052208	51742.4880019234	76995.1678997232	-0.169672679680879	16.0186328383469	-2.03213436830608	0.0571373195794971	0.0795801458860637	-5.99216594709495	-0.384321546634753	16.0186328383469	-4.60293917008871	0.000219821763723042	0.000483269765037193	-0.519262124795966	0.214648866953874	16.0186328383469	2.57080480178262	0.0192241654565733	0.0286159712890034	-5.16289566374281	-0.299483366514064	16.0186328383469	-3.58684994528215	0.00210279488759146	0.00369605645063739	-2.87837372884975	-0.746868742482478	16.0186328383469	-8.94509147298645	4.74895073100131e-08	2.53533646124565e-07	8.09251150280502	0.447385375968414	16.0186328383469	5.35824152770429	4.27714092056757e-05	9.71706577979501e-05	0.862354003358135	0.522230887062445	16.0186328383469	6.25465063548568	6.66077110969927e-06	0.00134968146882775	4.01339779270532	0.289494378047905	16.0186328383469	3.46721390956401	0.00274354519499022	0.0396012735721315	-1.86819235084446	0.65204157389563	16.0186328383469	7.80936621246175	3.40562662919609e-07	6.55345312931655e-05	6.89160978038672
Q5T5P2	KIAA1217	53	4722	2949534.21689271	2435334.66174685	2897962.88444106	2487001.95899109	2883473.40481935	2538474.21849135	2325212.26342246	2203253.79605172	2364773.60940372	2480471.31067209	2729631.46472811	3173585.41385513	2629690.47393757	2974295.06584929	2452194.65515419	2905245.4659802	2015764.2077638	2088545.24445578	2013107.45629887	2480471.31067209	0.213216275889746	21.273944520799	5.09766195201882	7.47630850761171e-05	0.000182782632290456	0.524382939290639	-0.351474404595805	21.273944520799	-8.40319385534618	1.19109437835672e-07	6.11157582287882e-07	7.20630501107725	0.564690680485551	21.273944520799	13.500855807365	7.21156639854661e-11	7.93735177164809e-10	14.7003596323107	-0.226948229279643	21.273944520799	-5.42597111148829	3.70379290808027e-05	8.95048489117256e-05	1.19914069945165	-0.341544597210486	21.273944520799	-8.1657879580347	1.802883298557e-07	8.03008903991049e-07	6.70945755881292	0.114596367930844	21.273944520799	2.73981684654641	0.013445581316203	0.0198454835953046	-4.88160916978081	-0.278277406902703	21.273944520799	-6.65317008917231	3.01296143202142e-06	0.000679819245214518	4.78537017051215	0.171816905652005	21.273944520799	4.10786887164628	0.000658279692344489	0.0174739631026677	-0.487719291599509	0.161887098266686	21.273944520799	3.87046297433481	0.00111748266551548	0.0173260332262744	-1.08199190124557
Q5T5U3	ARHGAP21	71	4724	1237091.59297636	1477558.76670982	1236315.18920747	1478342.33648153	1276725.44026614	1479014.48183719	1242877.22011549	1239066.86686212	1347627.34476402	1327875.05719786	1221596.85588338	1392480.95953869	1305499.31335991	1470606.40884879	1242067.3917534	1497031.23397189	1290609.32054379	1318885.03158098	1311758.38823003	1327875.05719786	0.210019897979041	20.3466684814619	5.40382009399404	3.88208119396198e-05	0.000100407131695415	1.19321024064232	0.0575865893663163	20.3466684814619	1.48170517058978	0.155681210700576	0.19353497180611	-6.80668880446362	0.152433308612725	20.3466684814619	3.92211492340426	0.000995883828478071	0.00187953069455668	-2.26822802896185	0.242128286362465	20.3466684814619	6.22997016835237	7.0010704204714e-06	1.95847235840528e-05	2.90812145756119	0.0293040720093742	20.3466684814619	0.753994905644167	0.460584630973887	0.511999562552846	-7.677619092837	0.212824214353091	20.3466684814619	5.4759752627082	3.33154185984114e-05	7.71600213567746e-05	1.11806365667777	0.0252196601095669	20.3466684814619	0.648902829566071	0.5245795194824	0.729088150436391	-6.37419128833117	-0.0351712456307993	20.3466684814619	-0.904957509737864	0.377419405438079	0.623866200544841	-6.20418684671605	-0.00688872827385723	20.3466684814619	-0.17724724479225	0.861289744213825	0.935295949594434	-6.70967054640956
Q5T5X7	BEND3	47	4725	1098081.81602998	1017726.0779841	1057441.94582452	1054181.8203101	1110432.36277287	1072016.92087235	1078115.77533906	998659.955571266	1072473.13170154	1016631.67929725	1101520.87468838	1025815.5052123	1036168.39130252	1152512.94307401	1033365.14897393	1022160.14382602	980586.227088663	975438.662566257	1011165.68602037	1016631.67929725	0.0116900102625834	20.0004099630857	0.249501428973177	0.805792682816882	0.834001262973436	-7.91908524904407	-0.095415524123009	20.0004099630857	-2.03646610055707	0.0566601002958834	0.0774065806145482	-5.93151379110009	0.107105534385592	20.0004099630857	2.28596752953024	0.0345713438439345	0.0491729764628226	-5.71211579826026	-0.0549616084656428	20.0004099630857	-1.17305284963981	0.256036372644269	0.304389331537988	-7.29654518803899	-0.0530554953175439	20.0004099630857	-1.1323704256254	0.272310834991541	0.318960805904026	-7.31973382575703	-0.00190611314809885	20.0004099630857	-0.0406824240144101	0.967996090168722	0.974703285626145	-8.18976702067325	-0.0237915910857858	20.0004099630857	-0.507787062638319	0.617756903027836	0.790426456731931	-6.45714528215797	0.0852200564479055	20.0004099630857	1.81886289090633	0.0855786170103839	0.27236709320634	-5.04676812268791	0.0428600276424405	20.0004099630857	0.914767215974668	0.372383574547973	0.608851405067567	-6.30056407593149
Q5T5Y3	CAMSAP1	53	4726	1239050.99907452	1249535.6625159	1235011.68043875	1268126.54357888	1262858.9283009	1293712.10992317	1238716.27497836	1228079.00903346	1215043.17478541	1200970.68380657	1197864.68491782	1276157.3332568	1172783.21191648	1211141.55322017	1187461.44849713	1289757.18258375	1187084.12041049	1170975.47597111	1189959.10049648	1200970.68380657	0.0856637328152416	20.2277862394904	2.72651244101998	0.0138323371407995	0.0217811677952644	-4.67172728560349	-0.00407898554961506	20.2277862394904	-0.12982629267105	0.898140970538352	0.916090968521988	-7.88956344197413	0.0897427183648567	20.2277862394904	2.85633873369103	0.0104737455313106	0.016360337800229	-4.58319236084931	0.0283845532380695	20.2277862394904	0.903425930589625	0.378209737272334	0.431908669069392	-7.57476709150158	-0.0213990017047294	20.2277862394904	-0.681089213088455	0.504467468049334	0.554241936321757	-7.73123218080046	0.049783554942799	20.2277862394904	1.58451514367808	0.130455316176749	0.16144975186193	-6.95115809986738	0.0134447420304511	20.2277862394904	0.427920371989755	0.673775726778803	0.825043284975929	-6.49537691079037	0.0534039054525088	20.2277862394904	1.69974396200271	0.106361728844272	0.309974664551594	-5.23168016294497	0.0707239216076232	20.2277862394904	2.25100688242011	0.0370948613243567	0.153573800577033	-4.40703926092398
Q5T653	MRPL2	10	4727	1363760.03401164	855954.270310902	1370222.45536531	873263.628919008	1278506.01232537	823885.173044142	1661103.89594599	1683666.50012492	1534542.38228819	1166480.81997041	1123280.87110251	800300.147788341	1070814.62473724	666273.766332377	1080513.76490366	690068.381528846	1413573.43540316	1459878.90352104	1527741.72111282	1166480.81997041	-0.606844532803144	20.1121784851706	-10.6355290407912	3.36445370772438e-09	2.5941390368731e-08	10.8583414486748	0.426150429456882	20.1121784851706	7.46869259462305	6.35385259816676e-07	2.6305133837123e-06	5.47424422377752	-1.03299496226003	20.1121784851706	-18.1042216354143	5.15177621881898e-13	1.23039914485108e-11	19.8323068727547	-0.65194963975874	20.1121784851706	-11.4260390462095	1.08248057912078e-09	8.62563985630254e-09	11.998691005332	0.281699437258574	20.1121784851706	4.93705122776479	0.000105850614859025	0.000236221543935785	0.150257556974436	-0.933649077017314	20.1121784851706	-16.3630902739743	2.88843070802141e-12	4.76257786357223e-11	17.9987855599785	0.247666219328476	20.1121784851706	4.34058663414778	0.000392466866168068	0.0175260984923178	0.0351351355251648	0.148320334085764	20.1121784851706	2.59945527270774	0.0181015971408458	0.114203895427235	-3.6527467495273	0.292771326284072	20.1121784851706	5.131096639566	6.95653069819542e-05	0.00331362745590709	1.64663246120136
Q5T6F0	DCAF12	7	4730	171545.759664995	137440.549137137	165842.695638106	133696.063380893	181264.018364512	126983.499408582	114297.285583258	131390.205940875	122721.532559238	133760.505195958	174823.27834501	131823.930573105	168309.917279479	144736.060516605	167618.389738746	126691.187787498	141587.335733995	118649.140414503	135649.172164935	133760.505195958	-0.342948347238451	17.1226832218633	-4.88551927990864	0.000118405288292431	0.000278291376595204	0.0564836996274458	-0.371307933887735	17.1226832218633	-5.28951979036738	4.95228398955861e-05	0.000126183901713152	0.995870803742191	0.0283595866492838	17.1226832218633	0.404000510458741	0.690962993014349	0.733207512636761	-8.04581132670592	-0.381365258612671	17.1226832218633	-5.43279283496327	3.65059484573346e-05	8.831884934345e-05	1.21393507397431	-0.494821408196007	17.1226832218633	-7.04904849176101	1.3994999810898e-06	4.8403843638015e-06	4.58943779996705	0.113456149583335	17.1226832218633	1.61625565679774	0.123397438465706	0.153423671317425	-6.90425260884671	-0.0169823824949127	17.1226832218633	-0.241924936410297	0.811567998149941	0.909380664675811	-6.55947084051193	-0.102078945428964	17.1226832218633	-1.4541800827493	0.163079777057307	0.39439246094439	-5.58353133179871	0.0214345288793076	17.1226832218633	0.305348618644327	0.763596992689841	0.88366589490116	-6.67761816572451
Q5T6F2	UBAP2	28	4731	3358686.75398284	2297857.0566601	3433930.76498053	2146392.89477809	3399355.16101338	2257974.80783009	2379516.6899054	2469437.87450747	2458619.65796034	2602380.98323459	3116365.81496669	2201690.79092431	3283454.81069785	2316089.18558021	3898264.76410661	2311606.88255185	2270765.81712189	2588483.52931046	2289362.18491198	2602380.98323459	-0.586237508794454	21.334362655948	-9.33529362696431	2.50426487098043e-08	1.45866623667026e-07	8.77503527132352	-0.522559828641068	21.334362655948	-8.32128508469581	1.37309935909165e-07	6.9416001797475e-07	7.059061530672	-0.0636776801533863	21.334362655948	-1.01400854226849	0.323990849210392	0.376715153394345	-7.60423481517048	-0.6052622246456	21.334362655948	-9.63824474485717	1.5426469644342e-08	8.49496151127737e-08	9.23900217864773	-0.480106494613796	21.334362655948	-7.64525475118276	4.59016802379773e-07	1.80781353403958e-06	5.74184593337646	-0.125155730031803	21.334362655948	-1.99298999367441	0.061616768187556	0.0813022730748085	-6.29779611338752	-0.027322039543666	21.334362655948	-0.435078373187274	0.66866762574446	0.821489601222126	-6.49221062664109	0.0341560103347511	21.334362655948	0.543903078218637	0.593169473300933	0.787159118415447	-6.46717535332688	-0.00829732369252056	21.334362655948	-0.132127255294416	0.896346640749492	0.954212023376258	-6.71692323699232
Q5T6S3	PHF19	13	4733	291049.93319836	233666.280842795	308250.713717891	231947.152711661	304434.576751181	247044.850974757	183758.658904988	188822.270805697	163755.47331056	259273.904299341	307537.920097767	264406.513952832	313342.647231364	333194.632191075	416988.705867935	266802.063206888	228009.319223204	237381.283092377	210785.101315153	259273.904299341	-0.2578736852935	17.9661062778725	-2.57183458365072	0.0191826988888545	0.0293805752542047	-4.98248796140318	-0.605480627034204	17.9661062778725	-6.03859992369813	1.03309363448136e-05	3.09603104580329e-05	2.60060730406759	0.347606941740704	17.9661062778725	3.46676534004742	0.00274627909313805	0.00477618599281251	-3.27666487358364	-0.342828154008711	17.9661062778725	-3.41910537217176	0.00305263086628688	0.00523046703588004	-3.24671037369383	-0.755039617121344	17.9661062778725	-7.53018671575177	5.67087868979409e-07	2.18624612798087e-06	5.52311361198459	0.412211463112634	17.9661062778725	4.11108134358001	0.000653587860678362	0.00120616924611629	-1.90443029654339	-0.270624672384375	17.9661062778725	-2.69900316054011	0.0146660379198445	0.10934487749978	-3.43170483956828	-0.335229193756305	17.9661062778725	-3.3433191640727	0.00361059763106495	0.0456662047475492	-2.13151323204263	-0.185670203669165	17.9661062778725	-1.85173237201906	0.080508845245788	0.249199580916024	-5.09487594782525
Q5T7B8	KIF24	9	4735	22073.8650438181	18361.6707269736	21380.7940160138	16354.9763470225	22862.2435849352	16524.8859332645	21007.8770176774	20018.9141525461	19792.2863510702	18421.9256660513	16235.1957917901	18856.4892118197	12444.1257551693	19087.9780171668	14372.212408816	16713.6993828531	14329.6027919185	15182.1065933057	13662.7503293487	18421.9256660513	0.350294882536422	14.0931661691516	3.56096596500582	0.00222747230881447	0.00411602318443432	-2.89239665934911	0.011248903203267	14.0931661691516	0.114352117166067	0.91022219210373	0.9257704715418	-7.89155308317998	0.339045979333156	14.0931661691516	3.44661384783975	0.0028719148720426	0.004978527721976	-3.32082332393114	-0.37351812022191	14.0931661691516	-3.79704466075057	0.00131631290781163	0.0024007800194803	-2.41287163719619	-0.124796435145949	14.0931661691516	-1.26863360061383	0.220703534172767	0.263994433872392	-7.16009102141282	-0.24872168507596	14.0931661691516	-2.52841106013674	0.0210067828806488	0.0300086898398339	-5.30548911810263	-0.0925630503057597	14.0931661691516	-0.940961139281444	0.359159285561275	0.598370257758533	-6.1422381899085	0.495204614103356	14.0931661691516	5.03406376869504	8.57729707330479e-05	0.0052907730292457	1.50265942211341	0.631249952452572	14.0931661691516	6.41704948647495	4.80850006689743e-06	0.000528565122738186	4.28699004168577
Q5T7V8	GORAB	12	4738	513641.199400515	425724.082704358	506322.216539247	451282.371557462	532579.496928953	449896.837227942	340629.853312303	334340.314619258	353723.111268837	417657.5568131	506616.366616278	438774.531109848	502722.242439725	438964.466257828	483351.534147272	434254.244755754	334107.079567838	320756.083557779	341311.319082704	417657.5568131	-0.185868043293436	18.6875419750513	-4.62255047625795	0.000210539405105303	0.000470462564340075	-0.52744765805866	-0.583617528555827	18.6875419750513	-14.5146063668359	2.16980644328196e-11	4.97431027933143e-10	16.1274396072734	0.397749485262391	18.6875419750513	9.89205589057792	1.03628881288319e-08	6.01159694293675e-08	9.5298237231215	-0.226756750569638	18.6875419750513	-5.63945531876919	2.3612640871909e-05	5.94231825170966e-05	1.65990294383437	-0.593890304955902	18.6875419750513	-14.7700909923758	1.62121213769389e-11	3.51905642242719e-10	16.3754626083069	0.367133554386264	18.6875419750513	9.1306356736066	3.49511054665256e-08	1.56241281684041e-07	8.21059983556962	0.0158064851361672	18.6875419750513	0.393108326205393	0.698847773959583	0.841443731769339	-6.51004110242168	0.0464224160122946	18.6875419750513	1.15452854317672	0.26335377321318	0.515062648740014	-5.95292720395974	0.05669519241237	18.6875419750513	1.41001316871663	0.17555003486543	0.394023665577762	-5.74549656333072
Q5T7W0	ZNF618	29	4739	696530.692043741	579064.734784283	685265.008236053	594253.246305701	688681.423252136	568732.10117877	862649.175179281	857925.270778189	904481.49607674	698055.597550885	660698.831713179	565860.468022718	661290.688508766	545960.655596511	710631.216228821	578019.748642187	807555.788612598	795382.436562182	799919.961390537	698055.597550885	-0.266005440273549	19.3942938775494	-7.00870674203126	1.51177196113513e-06	5.35214148218241e-06	4.5292886191327	0.242229281061007	19.3942938775494	6.38225291010518	5.15469328700778e-06	1.66967662420872e-05	3.31521477619536	-0.508234721334556	19.3942938775494	-13.3909596521364	8.25133293996948e-11	8.83232567132314e-10	14.560212122985	-0.249377983992581	19.3942938775494	-6.5706068113704	3.54495064996961e-06	1.05025593893709e-05	3.60891480038207	0.342010409256744	19.3942938775494	9.01128435094254	4.2549475022754e-08	2.30606320382486e-07	8.20645966778963	-0.591388393249325	19.3942938775494	-15.5818911623129	6.60291637783602e-12	9.49681662573998e-11	17.1390095800754	0.0440632104235625	19.3942938775494	1.16097670654247	0.260789066474996	0.503007691961336	-5.91691898463286	0.127216882338331	19.3942938775494	3.35190821671898	0.00354262680332509	0.0453253037095127	-2.11332060207612	0.0274357541425942	19.3942938775494	0.722876775881614	0.479026627018728	0.694835780757668	-6.45804483615767
Q5T7W7	TSTD2	9	4740	141428.736121891	125360.220416745	151754.565901717	126620.572051137	164677.077529092	134090.992586665	108314.9137113	105279.562827853	100412.641222488	127192.468688786	171935.924999047	138698.815673084	153854.735427174	143526.366495948	157051.625302673	126317.413338773	132854.95626606	114671.21851954	114428.636853445	127192.468688786	-0.241451315547216	17.0148329187803	-3.3401878150664	0.00363569616047003	0.0064259861636508	-3.37563344019089	-0.41762507086149	17.0148329187803	-5.7773392942438	1.77069770317607e-05	4.98750397734284e-05	2.04784919516903	0.176173755314274	17.0148329187803	2.4371514791774	0.0253868606067699	0.0369930222369892	-5.42466298200417	-0.243883729671655	17.0148329187803	-3.37383733153821	0.00337475263119185	0.00574679822439701	-3.3454978440013	-0.542018916722796	17.0148329187803	-7.49817816096735	6.01629830413291e-07	2.30181801247816e-06	5.46195579380842	0.298135187051141	17.0148329187803	4.12434082942914	0.000634575638595309	0.00117335594680099	-1.87477246992235	-0.0801736749487389	17.0148329187803	-1.10910612164589	0.28195636324363	0.526687115130912	-5.97376496194924	-0.202135106685606	17.0148329187803	-2.79629547189764	0.0119160848794225	0.088842184135799	-3.26322531169657	-0.0777412608243004	17.0148329187803	-1.07545660517409	0.296348754360677	0.530458083484018	-6.14300606291784
Q5T8A7	PPP1R26	2	4742	5260.36692733648	5943.40992719672	5467.26582629941	4963.00700088183	4693.14866708949	5063.14594973586	3789.29796619506	4642.1365492604	5390.33716736719	5087.37734597065	6066.97111684256	7626.60887140417	4970.97324716539	7417.94328029222	8003.12186343402	9011.44348117011	6734.77909870222	3984.87201922048	6544.88618325518	5087.37734597065	0.359583836866216	12.4786505395064	1.78516811086027	0.0910639552890878	0.121655087667286	-6.40523668311408	-0.152845179791512	12.4786505395064	-0.758805910856412	0.457772294436411	0.507032638224749	-7.59974540961262	0.512429016657729	12.4786505395064	2.54397402171668	0.0203349539621993	0.0301386162959199	-5.21598118806544	0.0486667767739171	12.4786505395064	0.241608128753227	0.811809735454052	0.841244461177549	-7.96482198049144	-0.169814684949113	12.4786505395064	-0.843051687108303	0.410242315659687	0.46239221959592	-7.60521985199605	0.21848146172303	12.4786505395064	1.08465981586153	0.29236034578523	0.336288919340295	-7.58965721174579	-0.590426572971134	12.4786505395064	-2.93119595991388	0.00891002439417381	0.0849257565005444	-2.96524299484549	-0.296479018036436	12.4786505395064	-1.47188175405872	0.158289375375853	0.388652091773357	-5.55957335647868	-0.279509512878835	12.4786505395064	-1.38763597780683	0.182156715693703	0.401599287351213	-5.77483510187416
Q5T8D3	ACBD5	21	4743	370999.372579779	608227.985563493	382490.192643026	567196.119420414	374642.49655222	556570.981000068	399491.842737503	413138.497966923	431474.115056203	465721.517451824	425465.122418067	607104.853533254	385954.537846021	580513.865709089	395585.591582578	603980.493781113	432033.085180276	458686.244555058	435225.190473436	465721.517451825	0.570772172922315	18.8128125042176	12.2006402763598	3.77272601942503e-10	4.01830470690064e-09	13.1292556109236	0.13631661041109	18.8128125042176	2.91385951561579	0.00925074234492635	0.0146685336981646	-4.23271402898383	0.434455562511225	18.8128125042176	9.286780760744	2.70897635428113e-08	1.41282014973275e-07	8.53047343280693	0.617557163468554	18.8128125042176	13.2007010134926	1.04408976278267e-10	1.17480651261136e-09	14.4271061029089	0.140570499749494	18.8128125042176	3.00478927017545	0.00759414151212136	0.0119493795788087	-4.11525589068213	0.47698666371906	18.8128125042176	10.1959117433171	6.49682652029402e-09	3.48148691156256e-08	9.96162904930848	-0.0495842131771873	18.8128125042176	-1.05989600940749	0.3031818209884	0.546674111061196	-6.02560091226592	-0.0921153143850226	18.8128125042176	-1.96902699198059	0.0645121385455514	0.233961755157849	-4.80166626637519	-0.0963692037234267	18.8128125042176	-2.05995674654025	0.0541342789204629	0.196422897784193	-4.74643553275028
Q5T8I3	FAM102B	18	4744	445998.468934567	411455.955964487	456651.073078413	402454.781358983	461498.144843645	394901.294246724	401219.600810174	400698.857941327	409102.627251731	415819.845330941	421175.519447268	350992.142889666	442214.716416757	379591.48015139	442544.553446042	356806.767203638	341235.698016825	332600.133210609	350183.354674642	415819.845330941	-0.264654000692293	18.6026168302079	-6.6059988969591	3.30590405992339e-06	1.08725820520841e-05	3.72224789715747	-0.350774496832589	18.6026168302079	-8.75564296438367	6.5224542452179e-08	3.61964548210345e-07	7.83008519160249	0.0861204961402962	18.6026168302079	2.14964406742458	0.0454018848684819	0.0630508197055982	-5.96253026243848	-0.174466343822527	18.6026168302079	-4.35483488567442	0.000380264477589381	0.000757349043171047	-1.16756023814056	-0.171694180539436	18.6026168302079	-4.28563922816544	0.000443347629991039	0.000879514710676345	-1.29987191041861	-0.00277216328309038	18.6026168302079	-0.0691956575089812	0.945595372212295	0.955626440517234	-8.18811520859468	0.153342491000316	18.6026168302079	3.82756475910152	0.00122969076216333	0.0317571343216518	-1.07267054214401	0.242235150423703	18.6026168302079	6.04640448403508	1.01673508458427e-05	0.00137493109955888	3.59130925221946	0.0631548341305503	18.6026168302079	1.57640074781685	0.132313254164099	0.335865440446337	-5.51588060258809
Q5T8P6	RBM26	43	4745	4326430.63534862	4742407.17997072	4397552.41291764	4893139.53770361	4284601.96580199	4801396.01972955	4267032.3263778	4363154.77620274	4488948.46941583	4216527.7857779	4076594.44786019	4250688.78923012	4300936.57893924	4321901.17637383	4234137.30535259	4544837.87614388	3952321.82102555	3945007.51807059	4056538.04875479	4216527.7857779	0.0565027335873189	22.0490412223085	1.72761202796711	0.101143852702484	0.133663284998628	-6.49621525749107	-0.0770352858750201	22.0490412223085	-2.35540969446898	0.0300239867148911	0.0433449506808346	-5.34972013149803	0.133538019462339	22.0490412223085	4.08302172243609	0.000695732236726555	0.00135808852341937	-1.90885809082395	0.150264888343365	22.0490412223085	4.5944578607325	0.000223963785414347	0.000465744723779436	-0.632601921994741	0.0119809986738382	22.0490412223085	0.36632771729519	0.718382956949811	0.754046791384705	-7.90218012945086	0.138283889669527	22.0490412223085	4.22813014343731	0.000503755294395668	0.000945119889310385	-1.64255708414418	0.138747447850434	22.0490412223085	4.24230377076741	0.000488136661653507	0.0201215564279671	-0.177017245714273	0.134001577643247	22.0490412223085	4.09719534976619	0.000674113080181819	0.0175299457481474	-0.510831470515864	0.0449852930943884	22.0490412223085	1.37545793800202	0.185835401532642	0.406053193868725	-5.79064305151184
Q5T9A4	ATAD3B	48	4746	9051221.56445872	5944986.4704135	8871271.69570523	5955479.4702345	9384352.49632537	5884153.67308313	6349091.46936879	5921969.1054334	6426970.54911661	6810846.80722408	7923162.56674976	6286149.99417152	8543954.73937811	6751023.68382924	8038951.77436155	5954479.59899093	5940929.81772669	6696349.21171251	5859591.60160798	6810846.80722408	-0.368909800015441	22.7155192685433	-7.1538575033689	1.14644316198345e-06	4.18281007270045e-06	4.81492983409806	-0.407708058877983	22.7155192685433	-7.90622899165636	2.86030284468869e-07	1.31005537341671e-06	6.29951674420769	0.038798258862542	22.7155192685433	0.752371488287455	0.461535981977469	0.515933443217056	-7.83760428494932	-0.618261511085077	22.7155192685433	-11.9892579430935	5.00330423126139e-10	4.44542284754768e-09	12.8002861795071	-0.546914886633097	22.7155192685433	-10.6057121965331	3.51577499414605e-09	2.82491234432362e-08	10.7947769859191	-0.07134662445198	22.7155192685433	-1.38354574656048	0.183385688728187	0.219693851495805	-7.23132580992706	-0.092844096440917	22.7155192685433	-1.80042231445074	0.0885437243737827	0.279522380032973	-5.04820985464923	0.017300786873605	22.7155192685433	0.335494920397195	0.741123145487163	0.876163105008841	-6.56112401943535	0.156507614628719	22.7155192685433	3.03497812527389	0.00711072969600456	0.0560362099389183	-2.86743029876822
Q5T9L3	WLS	19	4747	816354.150779811	811407.564930501	775792.703244599	755105.254060587	766865.338945263	762330.028178468	884993.638172197	832997.131633098	917971.438309846	786553.294152704	774646.786404874	843843.941724135	797809.13562835	910907.401949455	787021.907495843	811934.186563245	893186.285292069	961501.313374808	838844.126189379	786553.294152703	0.119885777842775	19.6595332461188	2.25345118469467	0.0369130413303829	0.0533174555873826	-5.5939748472124	0.188888868093159	19.6595332461188	3.5504782238506	0.00228005255512636	0.00409406714296407	-2.86299841698376	-0.0690030902503835	19.6595332461188	-1.29702703915593	0.210971235130059	0.255923510187482	-7.28345595076609	-0.0187731381643381	19.6595332461188	-0.352872135444996	0.728275117064314	0.767010300173127	-7.93013088925622	0.159529416769082	19.6595332461188	2.99861884938008	0.00769680472000981	0.0120998173211155	-4.12826894038095	-0.178302554933421	19.6595332461188	-3.35149098482508	0.003545899315765	0.00578545018713018	-3.58712156494612	-0.139374399024998	19.6595332461188	-2.61977200507372	0.0173435522728461	0.116997338463715	-3.58735484708208	-0.0300749343419611	19.6595332461188	-0.56530805940457	0.578830074125667	0.776558856341198	-6.45507454036116	-0.000715483017884821	19.6595332461188	-0.013448684934054	0.989417491155643	0.996222203779392	-6.72590762773526
Q5T9S5	CCDC18	15	4748	188133.135547851	179453.231414323	183067.83029806	160548.193919125	179007.915782474	181026.867206554	175734.321886007	171748.242290593	180068.037474118	172225.27157266	186028.603926266	160442.647938389	189051.484535223	189957.396578643	185208.101112948	147436.414164052	181834.154553548	169542.042756862	180790.197710088	172225.27157266	-0.178541464031401	17.4318108808765	-2.5117010819568	0.0217514306441607	0.0329557812940508	-5.10106081380542	-0.074956035480529	17.4318108808765	-1.05447301240078	0.305589709038632	0.354646205373204	-7.32982877656379	-0.103585428550872	17.4318108808765	-1.45722806955602	0.162246579711431	0.201755210216941	-7.07301877277742	-0.0804458271837341	17.4318108808765	-1.13170277992544	0.272584190884221	0.322008384216218	-7.34333202405629	-0.0606407364397548	17.4318108808765	-0.853087007842624	0.404799564044376	0.457219267832496	-7.59659225515192	-0.0198050907439793	17.4318108808765	-0.278615772082818	0.783709328895434	0.813600167810807	-8.14979290654355	0.0716639034384556	17.4318108808765	1.00815967192898	0.326714162808275	0.569822463775052	-6.07785796114437	-0.012116434368437	17.4318108808765	-0.170452625544223	0.866551925096959	0.939650462347455	-6.60424933168671	-0.0264317334092112	17.4318108808765	-0.371838630102381	0.714346108477835	0.855832582544579	-6.65434317469476
Q5TA31	RNF187	5	4749	55384.2685748629	31522.159048299	53698.7105664863	36719.2629345121	52081.0956638219	34948.6888514266	40945.447348688	41136.9469555102	37488.2239007212	42361.656643644	45807.4578856825	32877.6688402349	50882.8264347413	39038.4627123427	47498.7052507925	37037.4860866798	41717.6055373116	44289.6140901195	38290.4751033508	42361.656643644	-0.406553023349838	15.3488285354409	-4.926503925063	0.000108304821241656	0.000256237731050208	0.147126863641425	-0.215346386598114	15.3488285354409	-2.60951157141152	0.0177225343332031	0.0266771434994529	-4.85462772757433	-0.191206636751724	15.3488285354409	-2.31699235365148	0.0324659867759505	0.0463784356242918	-5.65392730957104	-0.645660570229778	15.3488285354409	-7.8239470642389	3.31707013181348e-07	1.26178169077945e-06	6.05682787650649	-0.431516081081703	15.3488285354409	-5.22899977390529	5.63700102970458e-05	0.000133218431170582	0.792211206766378	-0.214144489148074	15.3488285354409	-2.59494729033361	0.0182740074768676	0.0263640148252841	-5.17372837480545	-0.0776162156343396	15.3488285354409	-0.940533138384943	0.359372764196151	0.598370257758533	-6.14263541720755	-0.0546783632379899	15.3488285354409	-0.662578201702814	0.515980149819999	0.736353828987462	-6.39444241656305	0.1614913312456	15.3488285354409	1.95691000079095	0.0660220556942444	0.219834215736874	-4.92185959000279
Q5TA45	CPSF3L	21	4750	1214890.00281666	1220676.38500684	1246332.91976024	1177497.34516995	1247487.35909024	1186491.69180144	1242196.66079482	1215940.47346467	1301025.43175776	1245823.15588341	1249395.27247557	1288437.5343339	1290895.36985403	1344036.54452922	1296089.67768712	1181742.40093335	1256522.09021719	1218834.74608998	1277317.11017168	1245823.15588341	-0.0102190142732113	20.249746112218	-0.24198661499029	0.811520937116411	0.83901851137539	-7.92102549797235	-0.0319040952254284	20.249746112218	-0.755490089505785	0.459709480414891	0.509112514218196	-7.60230997181355	0.0216850809522171	20.249746112218	0.513503474515496	0.6138330668939	0.662096454339955	-7.99345610082676	-0.049144601161192	20.249746112218	-1.1637458723607	0.259693421331009	0.308224168672768	-7.30720198223618	0.0190249919884558	20.249746112218	0.45051247492358	0.657710248730702	0.699046445099422	-7.86626914772464	-0.0681695931496478	20.249746112218	-1.61425834728428	0.123831841050598	0.153874522488091	-6.9072247433522	-0.0876679886938945	20.249746112218	-2.07598103494732	0.0524701788797717	0.212708895373599	-4.59239535090407	0.0021866854079704	20.249746112218	0.0517807868524619	0.959272617961918	0.982854728357231	-6.61791184990446	-0.0487424018059137	20.249746112218	-1.1542217775769	0.263476255779221	0.494537087795762	-6.05761352380213
Q5TA50	CPTP	4	4751	110345.439136663	155006.012732636	109373.534276492	136014.899288517	104824.632181084	144064.97463447	120973.388226437	127557.326442562	135512.715066437	134418.675109583	155383.409033709	109210.021807352	129985.317745123	141052.188147529	140760.063239374	120843.704391472	114034.913028124	104189.861406542	115473.860254934	134418.675109583	-0.203647532409413	16.9355567677972	-2.40839417398723	0.0269359406685809	0.0400119118663224	-5.30155623412763	-0.350387473011747	16.9355567677972	-4.14378283230597	0.000607700031984604	0.00121966762037359	-1.54449748100992	0.146739940602334	16.9355567677972	1.73538865831874	0.0997278258593084	0.129784198791619	-6.66310814365224	0.421180016604499	16.9355567677972	4.98099577337788	9.62206397522994e-05	0.000214786713157046	0.225091652860561	0.241665085197855	16.9355567677972	2.8580006659572	0.0104363173918809	0.0159816012355755	-4.42228237878286	0.179514931406644	16.9355567677972	2.12299510742068	0.0478521178483405	0.064560827447942	-6.06936177002842	0.235443962317905	16.9355567677972	2.78442788104563	0.0122229284447747	0.100588079682558	-3.26178103536139	0.202668971513596	16.9355567677972	2.39682143194369	0.0275839470734573	0.146080767268575	-4.04029048088883	-0.389383586696006	16.9355567677972	-4.60496206631948	0.000218845377764386	0.00633912253024273	0.516326643590087
Q5TAP6	UTP14C	7	4752	19011.7839821832	21984.7761043681	17162.3305217755	21246.5476304366	18459.45547965	20535.1050865177	19839.4075232206	20366.4094987686	19801.0225016284	17508.1251483018	17304.2810529082	19176.3791200473	15179.2315120699	15905.5997440723	12231.2511164288	18328.2710283248	19045.5075554152	18782.7113721182	16611.9476489693	17508.1251483018	0.266378689557879	14.1538386781296	2.39994437926953	0.0274076588177897	0.0406351835904771	-5.31776729176495	0.295759188760663	14.1538386781296	2.66464860181408	0.0157746854005618	0.0239936406997369	-4.74408248859577	-0.0293804992027837	14.1538386781296	-0.264704222544547	0.79423901426939	0.824232063464748	-8.09461046869945	0.223775406917349	14.1538386781296	2.0161092125703	0.058934438796435	0.0800417991827394	-6.06350737284449	0.136545383655111	14.1538386781296	1.23020849213646	0.234425798340164	0.27838875276573	-7.20666573527905	0.0872300232622383	14.1538386781296	0.785900720433839	0.442130043423162	0.491102862068946	-7.87039829805	0.259629933189006	14.1538386781296	2.33914131750277	0.0310364474518874	0.162458180984422	-4.12123913249417	0.143019410723983	14.1538386781296	1.28853637452438	0.213845652596347	0.456551948546086	-5.79640170444983	0.302233215829535	14.1538386781296	2.72297648420199	0.0139369033259095	0.0842510724753369	-3.50333106804076
Q5TAQ9	DCAF8	17	4753	466759.463399485	604881.775570843	471110.401000118	647736.941054941	447623.216464596	626667.536326944	363803.879396701	367260.96176452	318219.698991258	472825.762018637	504027.25967799	620983.699597717	532480.514365717	573816.742879491	507502.495292933	648410.557090273	406102.115114392	381379.646248836	393514.583449463	472825.762018637	0.254135877701785	18.8786386062641	4.57681752464791	0.000232834347791541	0.000515445829580345	-0.629342482980017	-0.386719305228262	18.8786386062641	-6.96455655649419	1.64540756049854e-06	6.06001908235157e-06	4.49175808402094	0.640855182930046	18.8786386062641	11.5413740811421	9.22052005661127e-10	7.19351582942539e-09	12.0478644937048	0.439577385205038	18.8786386062641	7.91649529471844	2.80809096706789e-07	1.08993082623993e-06	6.22932989158778	-0.403679898641983	18.8786386062641	-7.27000552287522	9.20696164874158e-07	3.34891978235419e-06	5.02204217580227	0.84325728384702	18.8786386062641	15.1865008175937	1.01739605405713e-11	1.36086642238468e-10	16.6892240286063	0.0292361447097029	18.8786386062641	0.526523451433047	0.604940748479042	0.783215946409466	-6.44725715043094	-0.173165956207271	18.8786386062641	-3.11860328501851	0.00592275103479497	0.0587750779772362	-2.60352060226351	-0.15620536279355	18.8786386062641	-2.81315431863748	0.0114928822404789	0.0748432349309065	-3.32213160455735
Q5TAX3	ZCCHC11	46	4754	1257632.51262832	1723094.44798302	1298882.23019499	1799235.20891608	1301080.33081137	1791444.67111313	1248419.40622863	1226654.23421783	1182530.17978323	1401295.43325571	1317085.49371672	1698938.47603507	1333289.39321345	1581669.63112254	1317948.7055721	1833154.7104112	1275938.22026119	1264382.1455609	1219473.91778306	1401295.43325571	0.363259091876543	20.4263020168911	8.39325287285702	1.21177353162245e-07	5.73702167870288e-07	7.14014591746823	-0.0781277417221453	20.4263020168911	-1.80517406810588	0.0877712092677781	0.11475302657242	-6.3199611178826	0.441386833598688	20.4263020168911	10.1984269409629	6.47203592638364e-09	3.94955416603653e-08	10.0195960556209	0.461939326802124	20.4263020168911	10.6733008711183	3.18249245252432e-09	2.18468296941101e-08	10.8784207123342	-0.0769942502572079	20.4263020168911	-1.77898427490539	0.092103306726229	0.118715236300464	-6.4358433290005	0.538933577059332	20.4263020168911	12.4522851460237	2.70948465754696e-10	2.16506257724209e-09	13.2712991055862	0.0576995397763405	20.4263020168911	1.33317193931346	0.199072975479482	0.435421349939052	-5.71252487371306	-0.0398472036843032	20.4263020168911	-0.920686265747373	0.369366966315351	0.617580415208234	-6.18996667326175	-0.0409806951492406	20.4263020168911	-0.946876058947866	0.356217893066984	0.592245718650372	-6.27091003744525
Q5TB30	DEPDC1	19	4755	562745.578084124	472574.628749634	562535.598688758	498418.73243098	522535.864166497	491165.55453746	715792.735036603	751032.218897079	664450.361579446	568684.046573903	475428.792535962	534062.290548019	429762.083867506	584291.261465094	447879.769048891	524655.71801503	524829.259659554	571177.907689213	599027.911192364	568684.046573903	0.279729259848079	19.0576406165901	4.75263195350364	0.000158261075485517	0.000363301328303299	-0.238132368938511	0.324177525152475	19.0576406165901	5.50781303852209	3.11474120999816e-05	8.27316949644492e-05	1.4696198934424	-0.0444482653043963	19.0576406165901	-0.755181085018453	0.459890261921027	0.514362001788532	-7.83543921133193	-0.171949138513586	19.0576406165901	-2.92143542838858	0.0091003287932266	0.0143193648510047	-4.31292498478774	0.37020695163147	19.0576406165901	6.28985823180766	6.20461764562988e-06	1.81131738827479e-05	3.05419180619822	-0.542156090145056	19.0576406165901	-9.21129366019624	3.06297876316542e-08	1.39173184501221e-07	8.34785992654118	-0.166985635452626	19.0576406165901	-2.83710494661616	0.0109164248549757	0.0949263962541193	-3.15598512539214	0.330722189388034	19.0576406165901	5.61900762856163	2.46472062234259e-05	0.00253016969288916	2.72432709775309	0.284692762909039	19.0576406165901	4.83696243527607	0.00013162386011056	0.00482697513583273	1.01729025650314
Q5TB80	CEP162	9	4756	6585.65891966939	11683.5754695057	8131.78947320602	10322.4287709975	8491.73152979117	13136.4549439768	7482.97317786478	8865.72350157817	6639.18904127352	9483.13522869839	8105.3523766769	8946.58012665238	8110.92082108114	6458.71404768957	6184.66639697128	10022.6401457572	6473.97236318821	7337.46856826602	8375.55747754096	9483.13522869839	0.17011251595563	13.0059381845173	0.979916483958937	0.340091219439815	0.395221213808211	-7.45874489174208	-0.0104391839481242	13.0059381845173	-0.0601338965118507	0.952710380890053	0.96077849985313	-7.8965364791626	0.180551699903754	13.0059381845173	1.04005038047079	0.312060407745256	0.364616513106303	-7.57759000084795	0.600221722445433	13.0059381845173	3.45751843449259	0.00280324019352402	0.00483018115339126	-3.16266381056326	-0.0153674720101531	13.0059381845173	-0.0885228171186086	0.930436790613821	0.942311963397848	-7.9685243829927	0.615589194455586	13.0059381845173	3.5460412516112	0.00230266607754029	0.00387803161438429	-3.1609932006458	0.483950214520286	13.0059381845173	2.78774780303399	0.0121363340254819	0.100441050129809	-3.25513546080299	0.0489127199684543	13.0059381845173	0.281756931893579	0.781337631564329	0.896407103270326	-6.57823050554161	0.0538410080304832	13.0059381845173	0.310145852500337	0.760005591730857	0.88174425338496	-6.67609007206726
Q5TBB1	RNASEH2B	19	4758	1382254.53212675	1526182.34401765	1413919.000325	1577186.70656643	1426688.64465231	1560091.29089542	1195810.19749156	1130596.43904456	1151531.25769926	1325716.38039355	1488431.23146408	1543690.97200011	1484809.25097463	1517916.10307367	1481497.70881271	1593839.9633324	1196691.05159249	1181230.01888404	1175191.93638214	1325716.38039355	0.0632854115197254	20.3966395156921	2.00103273440817	0.0606714461816561	0.0840790333863778	-6.04610147768739	-0.326296499361217	20.3966395156921	-10.3172273145617	5.40695199447141e-09	4.32455283587667e-08	10.4116437000025	0.389581910880942	20.3966395156921	12.3182600489699	3.22972229730078e-10	2.84893405113754e-09	13.1399344300547	0.143172651094741	20.3966395156921	4.52700163643999	0.000259858316359328	0.000533275539603848	-0.783029375034895	-0.280255749016789	20.3966395156921	-8.86145660305736	5.46011751543101e-08	2.85109912163858e-07	7.94776091764859	0.423428400111529	20.3966395156921	13.3884582394974	8.27675612764993e-11	7.91136087385401e-10	14.50673459848	0.00264281623236329	20.3966395156921	0.0835636786581671	0.93432394664282	0.970436878334129	-6.58611944622786	-0.0312036729982239	20.3966395156921	-0.986634511869335	0.336875234848865	0.58573652407857	-6.12793463713072	-0.0772444233426519	20.3966395156921	-2.44240522337366	0.0251130353806633	0.121786858231791	-4.05062792976351
Q5TC12;REV__Q15738	ATPAF1	15	4759	1379053.47573665	1376181.22931957	1468069.89095344	1443083.42941534	1499775.40148628	1461516.47551992	1474515.63795986	1590886.61597642	1482520.8514748	1472984.35894732	1445251.65514618	1315434.61856408	1526096.50797021	1460616.03949187	1468225.05233661	1335871.30140209	1475911.89183953	1475072.01569937	1528279.53901602	1472984.35894732	-0.11178083369893	20.4719685341063	-2.45499177971117	0.0244682541367503	0.0366762720773475	-5.21163927402047	0.0130201315151872	20.4719685341063	0.285955246376454	0.778171187972616	0.809418872458718	-7.85544554024841	-0.124800965214117	20.4719685341063	-2.74094702608762	0.0134132085708135	0.0205036281487172	-4.82052333614572	-0.0216847492763819	20.4719685341063	-0.476252318550428	0.639613616560811	0.685420216022047	-7.87672660937591	0.0652596718626235	20.4719685341063	1.4332685905788	0.168890875790386	0.207015063477737	-6.94725489956534	-0.0869444211390054	20.4719685341063	-1.90952090912923	0.0722346401694312	0.0939960244062381	-6.43959291933054	0.0591312421184895	20.4719685341063	1.29867266615665	0.210417648522657	0.446454075336119	-5.7553566405538	0.0212746980433778	20.4719685341063	0.467246549198261	0.645919547255841	0.822166763243168	-6.50679150854403	-0.0309648423040585	20.4719685341063	-0.680066795004088	0.505099493608069	0.714876701583953	-6.48845079164933
Q5TC82	RC3H1	17	4761	458895.259323232	399309.128389752	447206.688297562	396777.061409707	462570.009509932	394492.221804642	349645.344628763	333002.133096092	316575.560084156	380379.078605715	453717.008714332	365347.274951432	452588.858999879	407483.388494282	436309.651269861	384414.569721488	342500.88116669	314615.952347218	332932.65309023	380379.078605715	-0.215557830338835	18.5667256042935	-4.54769218719587	0.000248267677748258	0.000546788355770245	-0.694276637188575	-0.44013876868673	18.5667256042935	-9.28574775730633	2.71352081376714e-08	1.70945829957674e-07	8.73898467944435	0.224580938347895	18.5667256042935	4.73805557011046	0.000163393682107748	0.000359214725741496	-0.445817088010328	-0.200982289931527	18.5667256042935	-4.24018736990264	0.000490437438855185	0.000955467075833754	-1.42388872146503	-0.454934934246136	18.5667256042935	-9.59790717368754	1.64444028104477e-08	1.03901480985098e-07	9.19302121912867	0.253952644314609	18.5667256042935	5.3577198037849	4.28189417935256e-05	9.72528760099838e-05	0.861217901590493	0.042386273209253	18.5667256042935	0.894236703046563	0.382974798170212	0.619530234971357	-6.18463314700856	0.0130145672425392	18.5667256042935	0.274572469372124	0.786765388433831	0.899070563832023	-6.5802939670365	0.0278107328019459	18.5667256042935	0.586731885753333	0.564657099799916	0.75679792581666	-6.54860296830506
Q5TC84	OGFRL1	7	4762	158478.337541729	148787.521726589	168021.3708679	146980.148176289	163799.917175429	138737.18163798	192083.771889055	182531.757811028	185855.50404628	153256.983897123	154007.359155759	154243.454113941	143100.481913599	153548.182623653	152373.626246048	138550.544709174	183932.550259906	184381.280861598	190660.814592169	153256.983897123	-0.011109317093279	17.3088066073877	-0.212029806627672	0.834461721375657	0.858080450836518	-7.92817377260784	0.315078779552373	17.3088066073877	6.01351929556403	1.08752456531094e-05	3.24441044640779e-05	2.54788971804826	-0.326188096645652	17.3088066073877	-6.2255491021917	7.06390014477254e-06	2.03080352569179e-05	2.76839657682041	-0.174545230125492	17.3088066073877	-3.33132910696019	0.00370763491672585	0.00628122145346917	-3.43799221197015	0.193066507962676	17.3088066073877	3.68482184871399	0.00169054269400084	0.00298675315441237	-2.63934251985083	-0.367611738088168	17.3088066073877	-7.01615095567417	1.49037267877377e-06	4.54264320931613e-06	4.31715476220583	-0.0376945842491416	17.3088066073877	-0.719429947146912	0.48109598869842	0.697638179636987	-6.32549744553765	0.00372905719337524	17.3088066073877	0.0711719063355595	0.944044287861619	0.975472650880395	-6.6166758788268	0.125741328783072	17.3088066073877	2.3998693531856	0.0274118816126997	0.128685924290842	-4.13113316414252
Q5TCQ9	MAGI3	22	4763	182387.008617915	255817.204044501	181113.363587587	254502.168991985	180439.117649701	249695.400132324	220485.427649998	220185.565019442	234842.08941404	217466.462771934	190396.318325657	232088.75870871	200204.963403782	211764.52327566	198468.872907023	253855.469667624	215252.473433445	220246.638153412	238483.636219788	217466.462771934	0.2405829423322	17.7301429117838	4.18177802476989	0.000558439511793991	0.00115236110087164	-1.51172696706573	0.193214669950645	17.7301429117838	3.35842954213731	0.00349186247654095	0.00604832906542669	-3.28337212970824	0.0473682723815543	17.7301429117838	0.82334848263258	0.421065034475552	0.476030011286047	-7.78060114448141	0.482517459779171	17.7301429117838	8.38704893336183	1.22486827108231e-07	5.21450871711009e-07	7.08906107762087	0.311895363318275	17.7301429117838	5.42132024701494	3.74051712560713e-05	9.17893355322139e-05	1.21113424273864	0.170622096460896	17.7301429117838	2.96572868634689	0.00826715933512491	0.0126553515692485	-4.41355606486753	0.127271859413202	17.7301429117838	2.21222111470743	0.040092685393226	0.183735891841613	-4.3524313604334	0.00401803533386058	17.7301429117838	0.0698409109931243	0.945088911784184	0.97590368072285	-6.61677317048407	-0.114662658033769	17.7301429117838	-1.99304979388451	0.0616096909183484	0.211575738944215	-4.86098212752857
Q5TCX8	MLK4	6	4765	62576.4344999171	52389.4601354649	65665.5812529996	55856.6462931685	65650.5996699093	55186.9321435177	56319.1486318832	51043.979998118	56176.1823544453	54975.318167226	64060.397666739	60014.0819882318	62007.7780676672	47170.7275532825	60510.9322428204	60055.389453862	56592.7203510006	47447.4337585143	56684.6351867632	54975.318167226	-0.166530374667435	15.8051952058083	-1.87377173182886	0.0772593757285222	0.10478043142935	-6.26115049163021	-0.219724492437251	15.8051952058083	-2.47230298701703	0.0236068039241985	0.0347535605848349	-5.12505847457918	0.0531941177698165	15.8051952058083	0.598531255188178	0.556929227180938	0.608759713647292	-7.94444565589457	-0.246744262216133	15.8051952058083	-2.77632488640505	0.0124367780898025	0.0191372820068138	-4.61330924569428	-0.246746697335555	15.8051952058083	-2.77635228595871	0.0124360489635464	0.0188054116073099	-4.59057545846448	2.43511942166208e-06	15.8051952058083	2.73995536553015e-05	0.99997843913769	0.99997843913769	-8.19063973927869	-0.0247181323807713	15.8051952058083	-0.278124262983177	0.78408063533178	0.892280474650751	-6.54975738502554	0.0284735502696236	15.8051952058083	0.320379592651345	0.752363035329126	0.88235885395646	-6.56623344257566	0.0554957551679269	15.8051952058083	0.62442889159302	0.540166040469431	0.740074086127341	-6.52532875697761
Q5TDH0;Q8WTU0	DDI2	21	4767	1262304.09221545	1017302.76841446	1306120.41680272	1052106.86102618	1300462.63346556	1054858.0099551	1002132.20204652	1110051.92716628	948139.902625906	1122518.03502796	1389568.01523653	1057642.6816489	1391347.60558329	1056339.21859948	1344724.1195085	1030360.52770523	1140561.6855187	1109170.25978677	1094880.93730256	1122518.03502796	-0.391784947401248	20.1206700700751	-8.82377550720634	5.81605113465978e-08	3.0215968232919e-07	7.90104953144238	-0.302810089184803	20.1206700700751	-6.81988490371316	2.1758238926495e-06	7.72805056154797e-06	4.20358303152376	-0.0889748582164458	20.1206700700751	-2.00389060349318	0.0603386898122672	0.0819749526937694	-6.22003491559817	-0.308431060373351	20.1206700700751	-6.9464803439648	1.70360255574946e-06	5.43605817379825e-06	4.36485520709851	-0.341166831218032	20.1206700700751	-7.68375495062034	4.27836370426084e-07	1.69513356748301e-06	5.81463825191998	0.0327357708446812	20.1206700700751	0.73727460665554	0.47043987525078	0.519051793900424	-7.90823631975217	-0.00933185133833092	20.1206700700751	-0.21017183488605	0.835889828664084	0.9212820195346	-6.56688483027772	-0.131042480399458	20.1206700700751	-2.95133704503477	0.00852942186728031	0.0741607124126994	-2.94885742170089	-0.0926857383662281	20.1206700700751	-2.08746699812759	0.0513060490112426	0.188959649580066	-4.69866338112489
Q5TEJ8	THEMIS2	8	4770	56474.3660199592	51963.2277272406	60272.0893429173	59684.8276700992	62807.9558714914	60984.7936829719	61122.1298374709	50735.7611109501	52482.6058071394	53254.3381605156	54749.724486088	48057.0797438666	51940.1794918499	48021.7182169831	55162.7641208542	50446.6768898271	61968.1535534769	57769.7467577296	61505.3578057148	53254.3381605156	-0.143400736533536	15.7648802407851	-1.84028446517083	0.0822437627196991	0.11085647249783	-6.31616905640684	0.163051929473173	15.7648802407851	2.09247135042042	0.050806214981575	0.070101784237532	-5.8329761481053	-0.30645266600671	15.7648802407851	-3.93275581559125	0.000972528800333595	0.00184112650343569	-2.24449112805593	-0.0589095749010298	15.7648802407851	-0.755995946470118	0.459413624556212	0.51409715700143	-7.69894910758761	-0.131165468434236	15.7648802407851	-1.68326732317676	0.109554345147677	0.139240876859796	-6.58559206348408	0.0722558935332067	15.7648802407851	0.927271376706638	0.366030324815343	0.41326626349312	-7.74771142135658	0.233369864749866	15.7648802407851	2.99487260051667	0.00775979055110528	0.0787366203374872	-2.83496533292379	-0.14533869479005	15.7648802407851	-1.86515459178122	0.078515837938926	0.260778811222374	-4.97258834487217	0.14887870311736	15.7648802407851	1.91058408181595	0.0720897496470416	0.23324434470707	-4.99884101074243
Q5TEU4	NDUFAF5	4	4771	352608.825786087	266342.298434426	355092.534287629	274464.255883989	345134.000366151	272800.640585209	322593.840031358	299916.929548327	337969.485899746	296663.532120089	350461.513152639	250872.707568919	353065.174469926	278581.214942733	343200.419766624	249023.813467923	319266.214095938	311348.092849354	319153.586735884	296663.532120089	-0.428968214660728	18.2373882639546	-8.78611127137659	6.19609218539615e-08	3.19646777362133e-07	7.8354175191644	-0.140234222625466	18.2373882639546	-2.87227221489318	0.0101201736919118	0.0159414495204291	-4.31927427076692	-0.288733992035262	18.2373882639546	-5.91383905648341	1.33479202463098e-05	3.63460327400613e-05	2.11386391054807	-0.371891115807934	18.2373882639546	-7.61706022183756	4.833437500136e-07	1.75750182892986e-06	5.66711446155496	-0.134081790732555	18.2373882639546	-2.7462583300569	0.0132620690008792	0.0199454445910434	-4.65211650491622	-0.237809325075379	18.2373882639546	-4.87080189178066	0.000122262352324125	0.000255365994842155	-0.209125602263235	0.0654698851506126	18.2373882639546	1.34095179129408	0.196582822736693	0.433331786494125	-5.70273901936778	0.0145452181907295	18.2373882639546	0.297914626591331	0.769173269103975	0.889998867651483	-6.57339693038419	0.00839278629781859	18.2373882639546	0.171900741755051	0.865429865524267	0.936726095680449	-6.71064011279377
Q5TF39	NAGLT1	3	4773	57002.9055270637	61997.5794737953	56593.0170247821	62008.3381691698	56972.4103441965	63205.2691969003	53769.6511774968	52531.5282261175	65543.0788695414	61353.8595780111	59669.9031271052	68115.5127170706	55737.5196104284	67438.1578013397	58872.453626286	66910.1257100513	57537.2082775368	69762.0184980056	58064.5050255052	61353.8595780111	0.216842695231309	15.8833053020372	2.6571656173316	0.0160265457210825	0.024956702327018	-4.81203328942736	0.0837828412192678	15.8833053020372	1.02666536575149	0.318152690138948	0.367633580222553	-7.35859771506885	0.133059854012041	15.8833053020372	1.6305002515801	0.120336602358631	0.153971948757335	-6.82395355492827	0.134265333173554	15.8833053020372	1.64527205552289	0.117230802555041	0.150132472159361	-6.66618359913446	0.00349872005463681	15.8833053020372	0.0428729158892467	0.966273967064044	0.972284120831724	-7.97168525040285	0.130766613118917	15.8833053020372	1.60239913963364	0.12643787803039	0.156908143903976	-6.92481539301722	-0.11301804225503	15.8833053020372	-1.38491017969433	0.182974985138771	0.415179932310027	-5.64657946099989	-0.110724801361906	15.8833053020372	-1.35680906774787	0.191583945522753	0.431139304176401	-5.7111851735708	-0.030440680197275	15.8833053020372	-0.373016617885624	0.713484329129101	0.855462821696674	-6.65389019353354
Q5TFE4	NT5DC1	21	4775	1710423.83100785	1558655.61502881	1768034.51385505	1523871.79345707	1726253.14657217	1766793.33065386	1534502.90878089	1392212.85453783	1399177.96506033	1563745.386687	1854143.65460634	1688699.99357841	1813495.42706525	1408462.11087292	1768659.75329763	1647440.0568398	1452038.12122163	1419174.31869711	1352708.29967764	1563745.386687	-0.2006409640999	20.6012617008799	-3.20367859856966	0.00491355986689518	0.00845961090336532	-3.67084968609847	-0.364400254136736	20.6012617008799	-5.8184593596248	1.62579152978108e-05	4.60811126490677e-05	2.13536910059632	0.163759290036836	20.6012617008799	2.61478076105514	0.0175269383268187	0.0262858088532699	-5.07533449497096	-0.104989106298994	20.6012617008799	-1.67638425404282	0.110912188058257	0.142851299445921	-6.61894247452156	-0.268137895193011	20.6012617008799	-4.28141700848112	0.000447522724591276	0.000886771398346569	-1.30931160328363	0.163148788894016	20.6012617008799	2.6050327544383	0.0178904190263617	0.0258454006288164	-5.15361885313738	0.0329724155784028	20.6012617008799	0.526477843672435	0.604971787861035	0.783215946409466	-6.44728164170705	0.0335829167212225	20.6012617008799	0.536225850289269	0.598355251063795	0.788974620450446	-6.47140546285148	-0.0626794422225032	20.6012617008799	-1.00081650085441	0.33015602825234	0.567513589862783	-6.21902038244585
Q5TGY3	AHDC1	17	4778	55153.706549014	73581.6804566765	53983.8684586927	70290.3364121245	55578.2598338604	68934.7411322884	72796.308173103	73796.7199147501	89318.4604503475	66467.8456153602	49584.3323808709	61969.6778509071	50627.8641066024	67259.2036697414	45037.7620451819	67992.7684610479	69233.7330687234	65665.3917717155	65877.1048061204	66467.8456153602	0.441908128925284	15.9515347985657	5.89246458657888	1.39496843302346e-05	3.94734631839707e-05	2.24150156232653	0.468478137951244	15.9515347985657	6.24675279039923	6.76776956664731e-06	2.12086462954803e-05	3.03519262790404	-0.02657000902596	15.9515347985657	-0.354288203820349	0.727231712289064	0.765347330448807	-8.06552976386738	0.369132452100041	15.9515347985657	4.92206356793286	0.000109355313634347	0.00024165269564456	0.094905877329051	0.511957830952186	15.9515347985657	6.82651707730305	2.14799711029775e-06	7.07255269727071e-06	4.14721131942497	-0.142825378852145	15.9515347985657	-1.90445350937019	0.0729287901113297	0.094798581930646	-6.4480729751443	0.110409582769453	15.9515347985657	1.47221676611871	0.158199840507594	0.381656002395079	-5.53076458456868	0.226664952595637	15.9515347985657	3.02238207166855	0.00730868016101531	0.0669433513179285	-2.80289422682871	0.183185259594696	15.9515347985657	2.44261778476473	0.025102015204491	0.121786858231791	-4.05022386067373
Q5TGZ0	MINOS1	4	4779	279571.862784298	386741.571786061	308025.265915688	401724.960379354	259386.735105523	345265.094534763	294637.083835411	325788.783272397	301459.960405162	309210.033491694	298980.748544006	377134.722405334	307841.47202999	386847.18229424	330619.289368011	372831.847276974	337628.734616163	358389.932862409	358026.830055785	309210.033491694	0.279319252219807	18.3436022976373	4.29792379176587	0.000431422452920366	0.000910190972278352	-1.25207597975578	0.169874805905767	18.3436022976373	2.61388702755604	0.0175599693191698	0.0264417240854516	-4.84589290702743	0.10944444631404	18.3436022976373	1.68403676420984	0.109403444315843	0.141290123748161	-6.74276788551128	0.421303292472508	18.3436022976373	6.48265176809925	4.21966381632133e-06	1.23059175378024e-05	3.42937479838466	0.124489929554642	18.3436022976373	1.91554368635894	0.0714172530231381	0.0942483496106489	-6.21230596008968	0.296813362917867	18.3436022976373	4.5671080817403	0.000237868087152011	0.00047133833585425	-0.884714913543046	-0.00669546886417649	18.3436022976373	-0.103024101273644	0.919080841909965	0.963076183321318	-6.58423964530505	-0.194064385468003	18.3436022976373	-2.98609541880411	0.00790932666371826	0.0703470610111207	-2.87758503676826	-0.148679509116878	18.3436022976373	-2.28775207760702	0.0344468945872653	0.147012281827383	-4.33981402069597
Q5TH69;REV__O43427	ARFGEF3	27	4780	475779.425808641	638476.88595513	498033.690221724	636703.516732617	499994.595788544	663678.589399414	487075.062937031	475526.625457558	465473.461807125	542018.738833748	524347.253010921	650351.444603448	521561.692758766	616467.983746936	526917.966020592	662276.255241893	468408.146813715	492089.616879443	490934.996691774	542018.738833748	0.293913268835258	19.0408846691986	7.58602242616793	5.11680236828774e-07	2.05486948504445e-06	5.64878691157355	-0.11623986299006	19.0408846691986	-3.00019870130988	0.00767039162015586	0.0123783056185237	-4.05161077750078	0.410153131825318	19.0408846691986	10.5862211274778	3.61853140585166e-09	2.37559634561808e-08	10.6246655929781	0.395764043826698	19.0408846691986	10.2148328445255	6.31274393715965e-09	3.92497944287214e-08	10.1669625036003	-0.0453598549807062	19.0408846691986	-1.17075652451824	0.256935057244905	0.302562996953415	-7.27632946035344	0.441123898807405	19.0408846691986	11.3855893690437	1.14546294025863e-09	7.63701341351283e-09	11.7692796522674	0.00768740158574488	19.0408846691986	0.198414998613441	0.844939989541337	0.925990034133148	-6.56936706938811	-0.0232833653963418	19.0408846691986	-0.600953242952476	0.555349911440048	0.761607508107321	-6.43392523845641	-0.0941633734056957	19.0408846691986	-2.43039541974412	0.0257431024422679	0.123445950973157	-4.07342970644942
Q5THJ4	VPS13D	40	4781	446785.964007064	514029.358832516	438046.246169187	498666.004440635	436973.919101704	501184.840378711	518561.143692879	497500.936985769	503205.557656563	480571.691684998	448727.408127531	507052.191247376	460365.974261596	484929.170580105	478562.542501162	482272.954331568	495891.264283656	511912.773704362	511638.894959503	480571.691684998	0.0874767352947678	18.8864169621541	2.35437069301063	0.0300877181920087	0.0442718544325181	-5.40468965166594	0.1312399218656	18.8864169621541	3.53222402221788	0.00237452106577822	0.00424945598371582	-2.90314949793658	-0.0437631865708319	18.8864169621541	-1.17785332920724	0.254165323551596	0.302668539462692	-7.42676672260722	0.195684388477233	18.8864169621541	5.26669848569509	5.19988217361659e-05	0.000122214335955561	0.85246731718131	0.200715659938876	18.8864169621541	5.4021113819121	3.89619469604045e-05	9.52008359186402e-05	1.16944839955148	-0.00503127146164317	18.8864169621541	-0.135412896217012	0.893785441445109	0.910889857952022	-8.18097522788625	0.0385030641427697	18.8864169621541	1.0362810809455	0.313767538732975	0.558138046905697	-6.04974077830911	-0.000228850966419003	18.8864169621541	-0.00615935204472918	0.995153203705647	0.9974254046704	-6.61928234484136	-0.069704589039695	18.8864169621541	-1.87604671173895	0.0769306390973699	0.243755838736456	-5.05544249846241
Q5THK1	PRR14L	61	4782	1599658.59180808	1789616.98144338	1566608.05768199	1750510.64497365	1619737.20176472	1692674.61496775	1811501.87505726	1768389.71469094	1897876.7925957	1674507.24180679	1558191.38313684	1679481.93954818	1557559.11963353	1601683.67319565	1518330.60659309	1747705.0889874	1648116.93629514	1680588.64208806	1736254.14364761	1674507.24180679	0.117140654805969	20.6767010313723	3.0749795442205	0.00651606088775073	0.0109310714246869	-3.94605269904137	0.128039351890472	20.6767010313723	3.36107381822822	0.00347148330248195	0.00601424486471616	-3.27761777088241	-0.0108986970845031	20.6767010313723	-0.286094274007721	0.778066398842575	0.810306805486993	-8.08842436432372	0.128521094204693	20.6767010313723	3.37371970760173	0.00337563182118961	0.00574715393861789	-3.3457541534144	0.194280271028177	20.6767010313723	5.0999190694879	7.44000126775085e-05	0.000171157957793656	0.509207764018308	-0.0657591768234838	20.6767010313723	-1.72619936188617	0.101402937250836	0.128575685298532	-6.73649604636576	0.0578880207300969	20.6767010313723	1.5195790043628	0.145954876179382	0.36602222821569	-5.46562410325152	0.112748500469078	20.6767010313723	2.95968409224125	0.00837634581284166	0.0734343445800658	-2.93176666924917	0.0465075813313724	20.6767010313723	1.22083884098158	0.237869390898715	0.465743813100157	-5.98135255438293
Q5TKA1	LIN9	19	4784	470680.811768134	408278.815020848	467647.29015547	427591.466811466	451370.462144894	405763.162930958	433787.537937991	427437.219962407	424276.317496675	418133.41048544	465815.574428758	392518.795879397	480525.401881959	443556.869612714	465909.904434789	413928.854611852	420607.221737996	401045.74411456	433841.77422682	418133.41048544	-0.177719641833026	18.7289576115528	-3.92909817815211	0.000980494170525244	0.00193303219546642	-2.07599048030481	-0.170337724955122	18.7289576115528	-3.76589575518362	0.00141100472833904	0.00264551815892826	-2.38675449111094	-0.0073819168779039	18.7289576115528	-0.163202422968493	0.872174018954387	0.893965336343684	-8.11745060848391	-0.162685403233585	18.7289576115528	-3.5967151118703	0.00205712151182847	0.00362320456910791	-2.85661335146964	-0.11225886027341	18.7289576115528	-2.48186457519478	0.0231433012714444	0.0334621694943279	-5.1800466813535	-0.0504265429601745	18.7289576115528	-1.11485053667553	0.279551606134323	0.322507463804586	-7.55684296564612	-0.00827932658659947	18.7289576115528	-0.183042722077382	0.856806625409146	0.932677468165711	-6.57239805534118	0.0347652994956711	18.7289576115528	0.768605391629651	0.452076320505341	0.68859519843894	-6.31798223289129	-0.0233135651860401	18.7289576115528	-0.515425788359194	0.612516243368635	0.789850243742319	-6.58880305135322
Q5TZA2;Q8IVE0;Q86T23	CROCC	46	4786	689436.829482264	910154.164630853	636141.659133653	911811.75871391	666575.808805191	882662.243136386	939041.827748009	929708.305814638	1006302.75013354	837249.900643795	786285.984631292	879677.201005372	784085.41460072	932951.524536474	761338.875193924	956428.969167488	826681.909847166	788241.270568155	806474.770461176	837249.900643795	0.247276820953346	19.6660760738399	5.85479143305809	1.50792444591039e-05	4.24038838938526e-05	2.16161089429261	0.0543317657183451	19.6660760738399	1.28641720337671	0.21456783238051	0.258312916993891	-7.0640809201946	0.192945055235	19.6660760738399	4.56837422968138	0.000237205458441348	0.000504539717359493	-0.82377511964097	0.441724345752291	19.6660760738399	10.4587397448451	4.37304189827285e-09	2.85998941539218e-08	10.5482964308256	0.529141558107071	19.6660760738399	12.5285234957982	2.45352346168192e-10	3.12578159887976e-09	13.558856739624	-0.0874172123547794	19.6660760738399	-2.06978375095313	0.0531081842327267	0.0710152170323454	-6.16393804920808	-0.0332419123632768	19.6660760738399	-0.787071198071173	0.441461859362081	0.668016010878457	-6.27435976967644	0.247120355226503	19.6660760738399	5.85108678256334	1.51952927044972e-05	0.00178471835134739	3.19802868513959	-0.227689437162223	19.6660760738399	-5.3910195098582	3.98909882918893e-05	0.00221612187312372	2.19606707237074
Q5U3C3	TMEM164	4	4787	51272.9455591357	47271.9724290815	53236.365120658	43880.7499402181	53315.2477965461	47567.1062940213	76508.98803406	90717.9367891638	81873.2589310512	64694.3734429468	53177.6042613532	50097.9852496684	51967.8198521456	45029.2808003433	53702.2877672542	50750.1612747178	84032.2314308517	88985.9486669387	101400.038049439	64694.3734429468	-0.124797480612653	15.8754379833719	-1.61253425487132	0.124207860716387	0.160927586240588	-6.67162130539687	0.784361919790964	15.8754379833719	10.1349038271477	7.1295959259045e-09	5.46772410274644e-08	10.1248333147906	-0.909159400403617	15.8754379833719	-11.747438082019	6.94418817960383e-10	5.5853160836701e-09	12.3430269886879	-0.186873512117977	15.8754379833719	-2.41463159463651	0.0265926150510209	0.0385664887428033	-5.33296173614078	0.65508378288531	15.8754379833719	8.46447407854282	1.07148434626508e-07	5.09252039072992e-07	7.24870106876065	-0.841957295003287	15.8754379833719	-10.8791056731793	2.35669855701326e-09	1.43003067429806e-08	11.0177100689795	-0.0714969732033595	15.8754379833719	-0.923827290775813	0.3677728733084	0.604986339138259	-6.15801214743943	-0.13869907860369	15.8754379833719	-1.79215969961547	0.0899011706066909	0.280639714941195	-5.08897879887859	-0.00942094169803553	15.8754379833719	-0.121729951010627	0.904459063875745	0.958132375921685	-6.7182952503161
Q5U5Q3	MEX3C	13	4788	271370.910304721	217238.787190379	281140.753883291	223505.905974482	264178.719812107	234022.490752091	219829.530463783	228345.307390696	249310.986332479	228428.288185798	231053.183899057	203602.407652822	233869.464164013	217242.40318041	240590.392075145	177640.982703786	233341.19816565	206753.118248262	236276.906182637	228428.288185798	-0.242160899074396	17.8135418450175	-3.51175860209983	0.00248505074749443	0.0045517678079507	-3.00062788157434	-0.0632262469477567	17.8135418450175	-0.916891692448913	0.371298946895999	0.422210190301445	-7.46541820396339	-0.178934652126639	17.8135418450175	-2.59486690965092	0.0182770957717962	0.0272915045537062	-5.11506915217635	-0.275610361141322	17.8135418450175	-3.99683458504394	0.000843046292286038	0.00158723735398781	-1.96774413203764	-0.229174711903863	17.8135418450175	-3.32343606663308	0.00377291087732981	0.00626795928351595	-3.43255066921244	-0.0464356492374591	17.8135418450175	-0.673398518410851	0.50923268728499	0.557477152806627	-7.95447387248758	0.177405682633879	17.8135418450175	2.57269416504569	0.01914815072005	0.123626689965142	-3.67888612994059	0.0449066797446989	17.8135418450175	0.651225773805623	0.523113203732861	0.742086798280203	-6.40199212286327	0.210855144700805	17.8135418450175	3.05777014798979	0.00676571687041746	0.0544176889746335	-2.82007177729079
Q5U5X0	LYRM7	6	4789	772617.802384257	1079684.5515422	739134.68365009	1016503.72764214	753608.16823197	1065318.21680543	814758.794156828	886701.095657799	831612.728883855	887461.868227981	830873.749567906	1022094.95263801	856423.961465591	974195.380309721	857972.826136877	967752.858979111	863369.036760378	917985.620491522	935639.916257806	887461.868227981	0.219473578913323	19.7691976660893	5.24927262339036	5.39745251182165e-05	0.00013559261012704	0.8566247097475	0.0935053089545264	19.7691976660893	2.23641889318485	0.0381972829118623	0.0540167414953501	-5.572430741579	0.125968269958797	19.7691976660893	3.01285373020551	0.00746196795930228	0.0119833139694807	-4.25554732698128	0.480629098964044	19.7691976660893	11.4954755997902	9.82684930614778e-10	7.92619058804432e-09	12.099162200394	0.160441974065215	19.7691976660893	3.83738063721943	0.00120306038948012	0.00219422245892418	-2.30068373845529	0.32018712489883	19.7691976660893	7.65809496257076	4.4836325787277e-07	1.5340249692742e-06	5.56085988207058	0.0929956540614647	19.7691976660893	2.22422919139582	0.0391415363692303	0.181585374611596	-4.33086205364238	-0.101223200878568	19.7691976660893	-2.42101204096943	0.0262456581548188	0.142244167521755	-3.99482625541667	-0.168159865989256	19.7691976660893	-4.02197378500401	0.000797104688701684	0.014004868034689	-0.752169822352092
Q5UIP0	RIF1	150	4791	9297469.10368487	10101881.3769012	9106506.95983389	9997362.22078574	9325794.70499465	9812404.52252591	9441151.05905606	9101697.13586564	10141727.0654133	9037573.7854657	8573162.74011599	9227360.87464632	8739427.22667926	9845633.97969363	8814891.70785053	9418651.93675197	8758924.09038621	9024280.42415313	9322197.38488639	9037573.7854657	0.124537889308314	23.1525944637102	3.31965212850313	0.00380460402290901	0.00670241933273513	-3.42023947912023	0.0526421733696623	23.1525944637102	1.40321715621018	0.177535705787378	0.217922854892051	-6.91365348409269	0.071895715938652	23.1525944637102	1.91643497229296	0.0712969918279081	0.0956651655606392	-6.36902637528095	0.109247936439651	23.1525944637102	2.91208680948996	0.00928628339127806	0.0145932173381265	-4.33244774664678	0.0474557654189525	23.1525944637102	1.26496950894007	0.221984522811495	0.265378597125733	-7.16458404834949	0.0617921710206986	23.1525944637102	1.64711730054989	0.116847671289408	0.146170401755965	-6.85798135375908	0.070594510651425	23.1525944637102	1.88175035602595	0.0761118863175627	0.258269769518562	-4.91810288368713	0.0806980555693784	23.1525944637102	2.15106802776901	0.0452742411491265	0.192245489398081	-4.48822529293143	0.0858844635200882	23.1525944637102	2.28931567503912	0.034338194887714	0.146694411044973	-4.33694026642424
Q5VIR6	VPS53	33	4792	2528841.19479258	2808192.28612445	2551879.37327523	2821249.48425426	2606297.67243576	2913643.63201119	2575887.95185177	2385905.78266511	2451392.99941941	2576995.95325736	2591208.96625096	2816276.64103326	2578699.08020812	2921819.46960088	2505784.48452635	2770661.95374134	2515838.70222862	2341417.04857872	2332945.52043095	2576995.95325736	0.14845188828421	21.3132929836392	3.99847573197738	0.000839967638971371	0.0016787604980281	-1.92123389660141	-0.0949857190215191	21.3132929836392	-2.5583917913179	0.019730728097756	0.0294466949887137	-4.95618349955885	0.243437607305729	21.3132929836392	6.55686752329528	3.64250580671429e-06	1.12001828359234e-05	3.45099049816097	0.152253987472744	21.3132929836392	4.10088333023451	0.00066859938164475	0.00127588940534656	-1.73533033749743	-0.0529432469280486	21.3132929836392	-1.42599929485979	0.170950006382538	0.209210013520394	-6.95709424387003	0.205197234400792	21.3132929836392	5.5268826250943	2.9918728401093e-05	6.98592530803299e-05	1.22820859286471	0.00597120341998192	21.3132929836392	0.160831312026076	0.874014209157791	0.941412897817656	-6.57634753725358	0.0442115763249191	21.3132929836392	1.19081621022706	0.249164469903836	0.499412032220867	-5.91197955290855	0.00216910423144867	21.3132929836392	0.0584237137689508	0.954053640073872	0.983071286087003	-6.72422599280155
Q5VSG8	MANEAL	3	4793	101035.971868488	266871.645503741	106321.418656347	270752.892733031	101554.042631106	291832.26749578	129782.002404559	127744.597138127	135382.304699109	176761.261159481	114854.579678078	288865.74866314	108919.57900764	336768.990003266	105647.01078766	257598.760642402	152741.659273249	123958.2126866	151672.952429294	176761.261159481	1.414986820278	17.2908472509942	16.5974038675691	2.26931617031834e-12	5.93204781838703e-11	18.4222740163886	0.373195884174429	17.2908472509942	4.37748445610301	0.000361651261558936	0.000760745318107535	-1.0222440593023	1.04179093610357	17.2908472509942	12.2199194114661	3.67754073142518e-10	3.20439372268694e-09	13.0047648673227	1.42423774421077	17.2908472509942	16.7059146455213	2.03151094940394e-12	4.32212776183359e-11	18.5074638415124	0.346947609631755	17.2908472509942	4.069599458753	0.000716847697164127	0.00136765317601649	-1.78280227416002	1.07729013457902	17.2908472509942	12.6363151867683	2.13410638403167e-10	1.76790610016304e-09	13.5200033767551	-0.0830073040244166	17.2908472509942	-0.973652707649014	0.343108924536836	0.585669105908586	-6.11141570162195	-0.118506502499866	17.2908472509942	-1.3900484829512	0.181434952967947	0.420211584750722	-5.66840422028321	-0.092258227957192	17.2908472509942	-1.08216348560119	0.293438300381602	0.526788104579535	-6.13593992229178
Q5VSL9	STRIP1	26	4794	1175359.22858416	1464944.59791963	1157873.73014405	1475232.21227103	1132172.92415771	1489814.25014505	1209342.92018432	1190337.96214584	1262521.36537642	1258977.59680219	1155264.89607527	1428114.34032212	1147238.39335664	1402430.84927324	1240405.48024426	1569763.21718256	1271742.25178598	1290873.97072543	1277511.59348917	1258977.59680219	0.311795793311536	20.2988339432437	7.43083325849248	6.81635529305112e-07	2.65169828868513e-06	5.35221288598749	0.117096712030992	20.2988339432437	2.79069237265371	0.0120600231201991	0.0187391515463188	-4.48770951652363	0.194699081280543	20.2988339432437	4.64014088583877	0.000202552439190849	0.000436462581960879	-0.663762705926342	0.354415538974809	20.2988339432437	8.44656288133158	1.10509061676475e-07	4.76851884657321e-07	7.19575282534324	0.0794094732422685	20.2988339432437	1.8925160873432	0.0745874565291498	0.0979645913420543	-6.25078262866215	0.275006065732541	20.2988339432437	6.55404679398838	3.66287557361521e-06	1.03239629086709e-05	3.38822310485231	0.0114441823544063	20.2988339432437	0.272742008325962	0.788150086531754	0.894219875565828	-6.55128651873598	-0.0688628020975912	20.2988339432437	-1.64116389982364	0.118087627783801	0.328815539475816	-5.31932164744745	-0.0311755633088673	20.2988339432437	-0.742987614513137	0.467058383595805	0.686299671114041	-6.4431569277384
Q5VST6	ABHD17B	9	4795	189472.739103745	127540.004762818	184631.60452191	150118.244220863	208708.806423327	142312.939888515	199884.31751756	183887.842289836	189861.121579154	180545.705772176	208498.397640945	155536.380422639	202861.648897417	155284.998501442	200409.084319801	155263.869762551	193004.094138046	216298.562941482	189889.455828345	180545.705772176	-0.392195888829349	17.4482166724712	-6.06715666529584	9.74524570643214e-06	2.85758333402699e-05	2.60979374260915	-0.0322216737621019	17.4482166724712	-0.49845994897154	0.624184623371804	0.667301616058585	-7.76839435308919	-0.359974215067247	17.4482166724712	-5.5686967163243	2.73957125797919e-05	7.0179515882622e-05	1.37609138686107	-0.474005096383593	17.4482166724712	-7.33272138188896	8.18505625328475e-07	2.81728913350716e-06	5.12223279664115	-0.0217318002384594	17.4482166724712	-0.336184647572931	0.740611663077985	0.774674197783414	-7.91326608771148	-0.452273296145133	17.4482166724712	-6.99653673431603	1.54744494925379e-06	4.70656012589641e-06	4.27829454907583	-0.153592225507616	17.4482166724712	-2.37602718760682	0.0287850531004937	0.156204459040274	-4.05276958845772	-0.0612931444297296	17.4482166724712	-0.948187169615089	0.355568135631333	0.603452334699733	-6.16456960003712	-0.0717830179533721	17.4482166724712	-1.1104624710137	0.281387192676245	0.513103740962596	-6.10570249217615
Q5VSY0	GKAP1	6	4796	40782.4485153317	69784.261215203	46406.0126422504	68023.3140852338	38183.9234420036	70914.0780382404	60355.2229991714	57436.2922194777	64802.9787950427	52252.594894386	40883.2481144713	77177.6971560732	41255.6985391115	56429.0681174435	35734.0778345784	74233.2365348839	58389.2668872735	58203.7081030301	58060.6040410209	52252.594894386	0.807761335088861	15.7463898985502	8.04443788818449	2.23462735923276e-07	9.82548460413417e-07	6.5061951841201	0.570323353257871	15.7463898985502	5.67980985492371	2.16997969507097e-05	5.96709618522722e-05	1.83951540600371	0.23743798183099	15.7463898985502	2.36462803326078	0.0294640243162309	0.0424507720529934	-5.56376483683377	0.739925856069293	15.7463898985502	7.36886916029023	7.65027117895183e-07	2.65560425458838e-06	5.19209995284615	0.545425296142769	15.7463898985502	5.43185186869889	3.65788596820553e-05	9.00451171156882e-05	1.23397406914618	0.194500559926524	15.7463898985502	1.93701729159134	0.0685694530663933	0.0896894722488567	-6.39331973325594	0.0194384203561917	15.7463898985502	0.193585850680267	0.848663885630577	0.928580899866089	-6.57034545090735	0.0623758422606571	15.7463898985502	0.621196592349706	0.542243227283293	0.753965450139321	-6.42136178244705	0.0872738993757594	15.7463898985502	0.869154578574531	0.396183211905824	0.629867394563422	-6.34108437178437
Q5VT06	CEP350	75	4797	1054149.79866955	978531.197424946	1001012.07108273	995950.732781689	1071377.59270555	1030738.00791094	1020330.97403069	1022329.95815872	1041794.06137812	967972.85531105	970809.623006022	997695.475855049	979862.675741186	929578.254911218	986073.243859736	1029832.42574917	1033697.17178543	989890.379103705	987548.70353332	967972.85531105	0.00868358474087572	19.940456018827	0.217650307142699	0.830145217797773	0.854564185064006	-7.92690410850385	0.0357998565955775	19.940456018827	0.897307968564399	0.381377774546755	0.431731322810123	-7.48332408095272	-0.0271162718547018	19.940456018827	-0.679657661421701	0.505352533415749	0.558146672872167	-7.89098619638886	-0.0568308607704537	19.940456018827	-1.42444101957664	0.171394053972341	0.211900882301204	-6.98203201919928	-0.0190126881245334	19.940456018827	-0.476544829514235	0.639409266949463	0.681735992640683	-7.8536981958786	-0.0378181726459204	19.940456018827	-0.94789619006241	0.355712268589143	0.402411530661474	-7.72826575707499	0.0242614821674891	19.940456018827	0.608103588905449	0.550701242568503	0.748026195420203	-6.40017408181999	0.0349633829587077	19.940456018827	0.876342117546158	0.392368002531632	0.638361148710857	-6.22948368144271	0.0897759276788186	19.940456018827	2.25019491562479	0.0371554423035044	0.153750367910351	-4.40851798645977
Q5VT25	CDC42BPA	41	4798	1409355.21740326	1523106.72109222	1428581.56583299	1539581.35244853	1465401.74014121	1590471.55296614	1435004.05578099	1382846.82407854	1430061.65513092	1462595.2230684	1415205.12201003	1579026.01036129	1437190.25826535	1500177.41326502	1441524.51414494	1592801.86211113	1458611.42286382	1441250.65747873	1444561.19427066	1462595.2230684	0.121292422596976	20.4890596145238	3.73025534642377	0.00152771429363681	0.00290821988313544	-2.51821141040398	0.0168968589023137	20.4890596145238	0.519649924608687	0.60962739527937	0.653438582353424	-7.75718608115383	0.104395563694663	20.4890596145238	3.21060542181508	0.00483923186238341	0.00803633042573607	-3.83359827262966	0.112698260164688	20.4890596145238	3.46594847815715	0.00275126454574962	0.00475016959630634	-3.14419355905505	-0.018713799830536	20.4890596145238	-0.575528548075198	0.572046083621736	0.618268387870006	-7.79964347942208	0.131412059995224	20.4890596145238	4.04147702623234	0.00076320103017091	0.00139168133404623	-2.06005987142038	-0.00557505743348585	20.4890596145238	-0.171456611654804	0.865773964485157	0.937265905491886	-6.57452166391442	-0.0325915537340471	20.4890596145238	-1.00232821607207	0.329445387945989	0.579062065651684	-6.11260574286144	0.00301910499880265	20.4890596145238	0.0928502566118177	0.927046250688202	0.970749212677167	-6.72151734392765
Q5VT52	RPRD2	66	4799	3005664.39237286	3446516.964161	2962889.22283924	3397779.13691788	2993126.37201389	3311262.84275492	2921924.68818691	3084289.48931509	3044914.4885794	3033199.97962882	2838625.0255826	3198145.89782464	2878045.69091263	3344531.52144825	2961149.99509883	3093110.85806868	2794178.41217552	2738146.34461745	2927344.5053662	3033199.97962882	0.150553028643351	21.538316761196	4.21914614211451	0.000513915213127967	0.00106845514969912	-1.42818892373225	-0.0370743718439357	21.538316761196	-1.03898403337479	0.312542685835814	0.361687270664904	-7.34593730638	0.187627400487287	21.538316761196	5.2581301754893	5.29608519764915e-05	0.000128345490346647	0.701670145652923	0.180256973086067	21.538316761196	5.05157896482413	8.25850403911229e-05	0.000186583435128719	0.38068768499009	0.0139723599939785	21.538316761196	0.391565877458905	0.699967223370893	0.73801266271299	-7.89217747152922	0.166284613092088	21.538316761196	4.66001308736522	0.00019389876871429	0.000390713993644259	-0.677565527763655	0.0763380963466496	21.538316761196	2.13932318465887	0.046336917773952	0.199631775442187	-4.48193856285501	0.0976808837418481	21.538316761196	2.73744027278295	0.0135138998348106	0.0955219927317938	-3.38090092749392	0.0466341519039339	21.538316761196	1.30689036194925	0.207670275183593	0.43005801153995	-5.87752947697103
Q5VT66	MARC1	13	4800	1350583.99622257	1160082.70699955	1336224.5424658	1118494.7037431	1369268.93356762	1119975.38855077	1548092.98649549	1494131.87563808	1549645.10646317	1299925.07687103	1350646.59044949	1109497.33730278	1398166.50715505	1139541.8309311	1416382.08228728	1125452.84759373	1436583.12224587	1517866.9483359	1523810.54816005	1299925.07687103	-0.303510401377409	20.3397227479635	-9.02594640139736	4.15297010193108e-08	2.23665613404253e-07	8.25032291132844	0.104324481230609	20.3397227479635	3.10245438597068	0.00613597381544969	0.0101095002870226	-3.83487939068483	-0.407834882608018	20.3397227479635	-12.128400787368	4.15301379252878e-10	3.54307863255142e-09	12.8781896226668	-0.255299513343687	20.3397227479635	-7.59222653749376	5.05881051487064e-07	1.82452679470646e-06	5.61995376575366	0.178861937761372	20.3397227479635	5.31908710923137	4.6493416959784e-05	0.000111537369057971	0.988869808363445	-0.434161451105059	20.3397227479635	-12.9113136467251	1.50159423632007e-10	1.31223501445258e-09	13.8862250813409	0.0101291382213127	20.3397227479635	0.301225454755432	0.766688178425552	0.880705311069224	-6.54285799630625	0.0364557067183533	20.3397227479635	1.08413831411252	0.29258529971671	0.544170576956848	-6.02923016970387	-0.0380817498124095	20.3397227479635	-1.13249440914817	0.272260094512537	0.503920187015447	-6.08169163967296
Q5VTB9	RNF220	21	4802	478606.07944398	467864.08245491	469858.17760125	415826.795489798	475364.69128178	396595.91779619	482534.27842131	514682.986785728	502990.905436552	462761.821290584	450007.620486235	392522.39535553	466542.249064261	427378.894553838	461666.157701686	375027.726552036	510915.970111844	505774.811687592	526477.964504233	462761.821290584	-0.207839750687743	18.8116814809281	-3.77990884246295	0.00136759199476393	0.00262320665841297	-2.40801120750652	0.163049074956518	18.8116814809281	2.96531649092232	0.00827456099766234	0.0132510433309594	-4.1249983580905	-0.370888825644261	18.8116814809281	-6.74522533338527	2.51611668044102e-06	8.04669318094044e-06	3.83280092524862	-0.156785598507625	18.8116814809281	-2.851404835739	0.0105856247070058	0.0164930303903085	-4.45861311733743	0.0749163375707731	18.8116814809281	1.36247722532225	0.189821896729976	0.230463458306827	-7.04136210708488	-0.231701936078398	18.8116814809281	-4.21388206106125	0.000519964048119399	0.000974250819181758	-1.67443954617208	0.0981513795671809	18.8116814809281	1.785044806387	0.0910845794378186	0.28282838407592	-5.07236827140798	-0.0410355099986823	18.8116814809281	-0.746298465937024	0.465105422915961	0.699003312196573	-6.33495457482258	0.0470972273870629	18.8116814809281	0.856540799663046	0.402937248839164	0.635654824571663	-6.35195435366587
Q5VTE6	ANGEL2	9	4803	322529.468567309	252394.051309702	349029.248619906	247477.294305167	317989.802308926	238430.87027962	287753.110318385	292321.6200646	276646.393226383	253692.672404799	293745.44893946	212819.184399972	307452.93214063	226656.993757932	303955.074437679	237454.40013934	272100.438624631	261602.259374705	268339.424307004	253692.672404799	-0.420333598188737	18.0624676167991	-8.59912919464064	8.50584941712291e-08	4.22043708925994e-07	7.50694728756962	-0.174405618811768	18.0624676167991	-3.5679670977913	0.00219304337546137	0.0039452693875799	-2.82449674524373	-0.245927979376969	18.0624676167991	-5.03116209684934	8.6313112590165e-05	0.00020011317647676	0.203311294814965	-0.421738103151508	18.0624676167991	-8.6278623715302	8.0993490024383e-08	3.62441640641472e-07	7.51798068264244	-0.207109416263133	18.0624676167991	-4.23701706346493	0.000493904417022173	0.000969047247493847	-1.40858152590414	-0.214628686888375	18.0624676167991	-4.39084530806527	0.000351106207572863	0.000674822825314891	-1.27851998392064	0.126251911966818	18.0624676167991	2.58284492781752	0.0187446053983293	0.122238427536973	-3.65921277916374	0.0949526194782244	18.0624676167991	1.94252813903345	0.0678551174620292	0.240408998809685	-4.84584283663142	0.12765641692959	18.0624676167991	2.61157810470708	0.0176455773828689	0.0980166254558609	-3.723805721133
Q5VTL8	PRPF38B	29	4804	857895.603875813	857855.6974051	799471.532228953	875693.97767434	845835.417675011	895916.644372964	941411.557965264	853239.980547377	939791.292308668	847108.872227192	738050.346964921	869954.635732536	794221.867672208	800483.305035375	779524.935837784	912673.254607979	827441.547597057	923795.336847522	840101.823619921	847108.872227192	0.158684483187024	19.6990532995451	2.90001248372308	0.00953189608950806	0.0154784994453489	-4.31437671236227	0.163646123599225	19.6990532995451	2.99068813673051	0.00783073554031221	0.0126228100249364	-4.07164842997017	-0.00496164041220126	19.6990532995451	-0.0906756530074217	0.928749872676763	0.941312358044019	-8.12714997372984	0.0714335184748016	19.6990532995451	1.30547165779929	0.208142556856753	0.252556142820517	-7.1371609786518	0.126630600253097	19.6990532995451	2.31421695543172	0.0326493665583462	0.0459513573327742	-5.50121562848066	-0.0551970817782959	19.6990532995451	-1.00874529763243	0.32644076276055	0.371601579913562	-7.6686514151613	0.0275387824163644	19.6990532995451	0.503280542558564	0.62085862210375	0.79285698926386	-6.45947170313105	0.077774223782459	19.6990532995451	1.42135018718357	0.172277591314498	0.406585420422412	-5.6273589108066	0.114789747128587	19.6990532995451	2.09782136848235	0.050276749438049	0.186742737663524	-4.68058350281288
Q5VTR2	RNF20	68	4806	6891713.97690346	5828106.31390885	6959175.44409631	5938333.46780488	7098768.97529078	5924253.18663097	5699804.28981229	5623705.9994037	5741587.47539204	5909204.75298479	6827526.93390104	5993177.11798142	6956235.63801026	6808103.27132233	6928506.30904122	5612269.68949438	5667920.17072488	5438367.22475783	5487652.16511379	5909204.75298479	-0.174351998446681	22.5548188189828	-3.72875778664318	0.00153282361705989	0.00291665106361995	-2.5215322851995	-0.320010738100084	22.5548188189828	-6.84387068763669	2.07691707225078e-06	7.41360823375444e-06	4.25155181140211	0.145658739653403	22.5548188189828	3.1151129009935	0.00596821520816257	0.00971917895437529	-4.03835870275835	-0.243876488498504	22.5548188189828	-5.21563482821841	5.80085071990227e-05	0.000134714230965444	0.740831996506571	-0.295821611082669	22.5548188189828	-6.3265528678133	5.76342145362822e-06	1.69347414473641e-05	3.13009899647057	0.0519451225841649	22.5548188189828	1.1109180395949	0.281196210398955	0.32423027272198	-7.56116173831772	-0.0531465551863555	22.5548188189828	-1.13661233166184	0.270578813943313	0.514742123530057	-5.94389986286644	0.0405670618828822	22.5548188189828	0.867582529736766	0.397020898514738	0.643245877525578	-6.23707853332826	0.0163779348654671	22.5548188189828	0.350264709913382	0.730197780769679	0.864906698150083	-6.66238945935627
Q5VU43	PDE4DIP	21	4807	350156.614309065	419756.710492443	337914.18103674	426317.303683736	341105.595478792	424698.957334337	289634.427201001	290352.198022408	299388.543097805	333970.289681758	328440.307074819	402732.50254883	345860.080332578	402494.382293445	333426.451266239	401377.932354354	288581.758833513	284475.4160094	295587.856519103	333970.289681758	0.260187867342832	18.3932329466317	7.16141823337806	1.13013133615433e-06	4.13208787897109e-06	4.82973185939854	-0.214105720423444	18.3932329466317	-5.89305191579385	1.39327811700244e-05	4.04126068172495e-05	2.2936415445819	0.474293587766276	18.3932329466317	13.0544701491719	1.25350315142297e-10	1.27491530489923e-09	14.125063643829	0.304348637490726	18.3932329466317	8.37690052225987	1.2466075872747e-07	5.30442355002149e-07	7.07082240854242	-0.22693986337141	18.3932329466317	-6.2462992299595	6.77396794118174e-06	1.95885332639771e-05	2.96386690485113	0.531288500862136	18.3932329466317	14.6231997522194	1.91596458283879e-11	2.2596259055378e-10	16.0304434188516	0.0747232375299554	18.3932329466317	2.05668450711794	0.0544799127086766	0.216931278578791	-4.62564715450354	0.0177283244340956	18.3932329466317	0.487954904070477	0.631461430290523	0.811473366803199	-6.49666532638836	0.0305624673820617	18.3932329466317	0.841202218236131	0.411250520696496	0.641218760584061	-6.36497516184333
Q5VU97	CACHD1	20	4808	495275.869946355	535541.468547195	482966.177741387	553038.495171218	501305.464620608	557571.519347805	417517.704705526	411151.106672335	461631.009040543	478297.059726811	445683.165513273	528603.606939123	456469.715870402	593505.047234933	453597.165601713	528578.315915383	420014.370546998	422854.575957321	443614.97653757	478297.059726811	0.281871522566728	18.8753653162146	5.63425212634219	2.38715920536882e-05	6.44037225513917e-05	1.6907332006779	-0.0760136298587568	18.8753653162146	-1.51941548320583	0.145995761298008	0.182633156896574	-6.75367524047772	0.357885152425485	18.8753653162146	7.15366760954802	1.14685597778045e-06	3.96359302481282e-06	4.64478448241629	0.153896870711872	18.8753653162146	3.07620210495193	0.00649867065112454	0.0105210729159256	-3.98665049414034	-0.199199409940455	18.8753653162146	-3.98174206746062	0.000871894787421624	0.00163544649034194	-1.9789768855328	0.353096280652327	18.8753653162146	7.05794417241255	1.37592841048047e-06	4.22536181642535e-06	4.39978712822397	-0.00200958096840154	18.8753653162146	-0.0401689597486484	0.968399789775817	0.985771781801544	-6.58889985013243	0.00277929080475658	18.8753653162146	0.0555544773868244	0.956307591382294	0.982058426142713	-6.61770185907279	0.125965070886455	18.8753653162146	2.51788106164162	0.0214731760100496	0.109655158493249	-3.90608388786113
Q5VUA4;REV__Q3C1V9	ZNF318	90	4809	1635109.41931758	1818800.55387822	1587541.35759115	1863778.99617279	1578402.37579139	1801340.66199208	1894638.81095442	1939454.22008402	2127925.15716302	1732393.27338394	1490053.8347655	1732927.48711277	1538914.692475	1738578.64128745	1533863.51690309	1716880.2241199	1821741.20988977	1856380.44858299	1926882.85716007	1732393.27338394	0.18548705850521	20.7372014972438	4.7703873244887	0.000152230027555416	0.000350582932113923	-0.198708820698251	0.296543823931167	20.7372014972438	7.62656387047571	4.74997385332195e-07	2.04039458007928e-06	5.77494985442953	-0.111056765425957	20.7372014972438	-2.85617654598701	0.0104774050575645	0.0163630730352564	-4.58352859225489	0.191880932793058	20.7372014972438	4.9348260573196	0.000106363616346663	0.000235641908164346	0.123119502997705	0.310791527775216	20.7372014972438	7.9929887109387	2.44898814780398e-07	1.04846486418997e-06	6.39219520154435	-0.118910594982157	20.7372014972438	-3.0581626536191	0.00675992039406381	0.0105381013561278	-4.21828609208063	0.0797933937079698	20.7372014972438	2.05213990124138	0.0549632519802798	0.217591555440505	-4.63345084861194	0.0876472232641703	20.7372014972438	2.25412600887348	0.0368629894697945	0.171866923172386	-4.30360864945518	0.0733995194201214	20.7372014972438	1.88770116841049	0.075265876696348	0.239904881862905	-5.03641921054056
Q5VUB5	FAM171A1	20	4810	56793.5754608697	37385.1925778129	54824.4245140513	34831.5383261369	58187.3287595805	33342.2628953294	59146.481675244	57050.221217267	58501.0612588	52820.7460053216	58442.5228762608	41117.1669789248	61852.2114301345	41510.3937961063	52073.5698131655	35922.072201904	62570.6537809853	64571.8539064856	68292.5801005543	52820.7460053216	-0.539436962894822	15.6304374795498	-7.10750255418273	1.25193901001064e-06	4.52153541357677e-06	4.72401227974457	0.183908506508351	15.6304374795498	2.42313795615614	0.0261309994907459	0.038142184139199	-5.22022609094526	-0.723345469403172	15.6304374795498	-9.53064051033887	1.83010570719396e-08	9.90614036204612e-08	8.93827520513513	-0.687012781151262	15.6304374795498	-9.05192901610793	3.97847545606655e-08	1.93704988985318e-07	8.2555126934927	0.041245369898073	15.6304374795498	0.543439905055085	0.593481701432752	0.638217999258048	-7.81824646708885	-0.728258151049335	15.6304374795498	-9.59536892116302	1.65107604963548e-08	7.91740830513123e-08	8.99075947042716	-0.165956960707184	15.6304374795498	-2.18661234443569	0.0421924876219984	0.188710687986966	-4.39821004459153	-0.161044279061022	15.6304374795498	-2.12188393361154	0.0479568547746221	0.197304257599621	-4.53959786102737	-0.0183811424507443	15.6304374795498	-0.242185882510492	0.811368900154614	0.906998166429719	-6.69553510013162
Q5VUE5	C1orf53	2	4812	56112.6733100524	50882.4728028224	43276.2050539117	51988.3900827427	48694.7714601006	52054.6500521279	31896.4079960689	33262.4583752368	34525.0990941032	43473.2446225686	55649.604175917	54899.9698188351	50112.8533621093	62577.607876844	48022.3009112659	58831.8105875306	36548.6967318289	34322.013561477	36336.8273221474	43473.2446225686	0.197930554133995	15.4777500852786	2.31359258805756	0.0326907528421998	0.0477090238074929	-5.48171556509804	-0.518290008496944	15.4777500852786	-6.05824566787726	9.92423942658404e-06	2.98877516134639e-05	2.64184868132738	0.716220562630939	15.4777500852786	8.37183825593482	1.25760164729507e-07	5.45682010319229e-07	6.93554017184695	0.0732392658403	15.4777500852786	0.856087244055227	0.40318149191356	0.457198533483251	-7.61686400822359	-0.563577731128801	15.4777500852786	-6.58760981718459	3.42795227810145e-06	1.06760853005601e-05	3.66520679502547	0.636816996969101	15.4777500852786	7.44369706123981	6.65540438332222e-07	2.1896944429242e-06	5.15156284241712	-0.184554330935082	15.4777500852786	-2.15723910850201	0.0447248472688839	0.194457829859742	-4.45034203326511	-0.105150765273244	15.4777500852786	-1.22909791380701	0.234831953627599	0.482590517019943	-5.86761529018487	-0.0598630426413873	15.4777500852786	-0.699733764499678	0.493021731483231	0.705233287577115	-6.47470029061855
Q5VUG0	SFMBT2	8	4813	47404.322707101	35251.4142866222	50667.4929507122	30840.2281718332	47261.2075157107	30200.0607270898	84315.9282315282	81422.2795975699	91141.3108111256	55835.7060392028	42163.1878890324	25361.0867625186	50661.3490991866	36243.3486810254	45761.0309749359	29008.3269216587	74716.7681981038	75008.3531916269	75438.3282585063	55835.7060392028	-0.624729695487975	15.5779726831785	-6.02267467393271	1.06732051090473e-05	3.09895227243383e-05	2.51635756132052	0.704264008340548	15.5779726831785	6.78942114874479	2.30852181259623e-06	8.14873035043231e-06	4.14254999969027	-1.32899370382852	15.5779726831785	-12.8120958226775	1.7034346459753e-10	1.65587660452315e-09	13.8058529190814	-0.596563176084281	15.5779726831785	-5.75113678436119	1.86990736060985e-05	4.80881395017063e-05	1.8990333834802	0.820866124706805	15.5779726831785	7.91351788728302	2.82313039603938e-07	1.18018137570169e-06	6.24497143352046	-1.41742930079109	15.5779726831785	-13.6646546716442	5.90981023727077e-11	5.90567750283911e-10	14.8575757016778	0.100082037636783	15.5779726831785	0.964835764561852	0.347388039098667	0.589934502918854	-6.11982191569624	0.188517634599346	15.5779726831785	1.81739461352856	0.0858114769385243	0.272701113147112	-5.049100205509	0.0719155182330891	15.5779726831785	0.693297874990334	0.496955538370957	0.708938212077887	-6.4792409408575
Q5VUJ6	LRCH2	41	4814	1464232.147579	1254345.36281086	1464973.27264026	1326604.3372524	1444839.02812296	1247692.38751803	2051856.65723295	2028146.72859515	2010736.84695267	1549339.51347869	1492896.05121181	1254574.03538963	1499748.42416386	1121581.99233539	1515202.03136087	1258020.13852962	2166908.01669893	2138752.97618539	2148707.47559696	1549339.51347869	-0.31281889421798	20.5789456650123	-7.96648247146894	2.56767783664711e-07	1.10685117000565e-06	6.36234563626789	0.51784415421935	20.5789456650123	13.1878107550193	1.0609789119502e-10	1.73935625068087e-09	14.485920152437	-0.83066304843733	20.5789456650123	-21.1542932264882	3.50605101310593e-14	1.36022087721132e-12	22.6094938697586	-0.192664118805304	20.5789456650123	-4.90653011602918	0.000113112639794094	0.000248993009908744	0.0605518276779407	0.477629614246013	20.5789456650123	12.1636768752654	3.96252326211335e-10	4.57263451539164e-09	13.0613464740042	-0.670293733051317	20.5789456650123	-17.0702069912946	1.40740054858139e-12	2.61191608301662e-11	18.7459071818825	0.0766824474281513	20.5789456650123	1.95285318309457	0.0665345932126469	0.240969036742694	-4.80124046043904	-0.0836868679578622	20.5789456650123	-2.13123305209908	0.0470821036173883	0.195092521465786	-4.52318558796805	-0.0434723279845244	20.5789456650123	-1.10709917234519	0.282800101062173	0.514476568323163	-6.10933181124454
Q5VV41	ARHGEF16	18	4815	149321.155196015	123810.938048166	151341.559749855	123439.798031887	158496.858254784	125156.421382111	126656.714429921	120191.125939558	121335.591633177	129494.678182345	146700.909908158	125091.014864573	153145.791615302	124483.316822651	152728.799924532	140227.147908679	124313.657148297	122492.738459631	113441.577763847	129494.678182345	-0.21735314124453	17.0182904153472	-3.96641060804523	0.000902214177663079	0.00179064452761186	-1.99278213827392	-0.330041715842363	17.0182904153472	-6.02282973836496	1.06698166731304e-05	3.18756125977073e-05	2.56746831534434	0.112688574597833	17.0182904153472	2.05641913031974	0.0545080307189997	0.0745972634293221	-6.12851626935856	-0.301667447643155	17.0182904153472	-5.50503644705825	3.13305843335099e-05	7.69268127364016e-05	1.37032860298032	-0.318474764609483	17.0182904153472	-5.81174800377334	1.64858165520419e-05	4.3842863249754e-05	2.05020030204157	0.0168073169663288	17.0182904153472	0.306711556715091	0.762576077226366	0.795223459759045	-8.14116199527458	-0.0636725198216617	17.0182904153472	-1.1619402260098	0.260407448571078	0.502754664275708	-5.91584188305296	0.0322087378098423	17.0182904153472	0.587767347594849	0.563976699324644	0.766571043949063	-6.4418937495165	0.020641786576963	17.0182904153472	0.376685613003222	0.710802751575566	0.854659964933111	-6.65247028802472
Q5VV42	CDKAL1	25	4816	1822229.20231453	1766759.8989517	1765064.29145296	1748237.01306836	1736557.36508723	1705753.07707269	1972785.58795694	1870235.62883599	2002689.69551459	1675443.78862917	1638450.12099431	1555349.75689379	1630675.4333493	1677500.91591598	1622876.64914222	1594342.25418422	1834457.84644486	1785015.62125981	1851594.91873269	1675443.78862917	-0.0199469345670629	20.7392014376681	-0.558109689339603	0.583632589146349	0.634228874441166	-7.7890639848042	0.161234733525362	20.7392014376681	4.51130306444093	0.000269017376192769	0.000581875626507771	-0.723516319694941	-0.181181668092425	20.7392014376681	-5.06941275378053	7.94633333798863e-05	0.000185356605426568	0.287589024100859	-0.0280798794733172	20.7392014376681	-0.78566722906006	0.442263410433132	0.496785861529369	-7.67560641095273	0.134579291528254	20.7392014376681	3.7654912003573	0.00141227826067871	0.00253961279510471	-2.46047114176399	-0.162659171001572	20.7392014376681	-4.55115842941736	0.000246377827378344	0.000486962538483615	-0.920311388023553	0.113633880459467	20.7392014376681	3.17944441580556	0.00518250641276003	0.0642121531546308	-2.45259452112761	0.0951113833686144	20.7392014376681	2.66119009144238	0.0158906187387047	0.105535371855658	-3.5318542983891	0.121766825365722	20.7392014376681	3.40700195552601	0.00313565867611073	0.0339458806678957	-2.08276161765696
Q5VV52	ZNF691	21	4817	626153.917640669	641948.906794826	609985.2092649	656475.370481367	627577.010621026	635007.004830485	603219.398459701	668136.434801995	665064.3482428	607742.579797299	547661.232600053	573767.566886496	543188.394441128	615500.92575987	572712.224451484	589784.121537222	603909.701395687	622569.510361017	661126.220893612	607742.579797299	0.0966225383444197	19.2267421529194	2.11434762919243	0.0486727387522619	0.0687059700464099	-5.84711860093856	0.181648898117839	19.2267421529194	3.97494128866519	0.000885215769845006	0.00172300567778685	-1.92149266564311	-0.0850263597734191	19.2267421529194	-1.86059365947276	0.0791881360275735	0.105330294492773	-6.46185650698976	0.0529625890152907	19.2267421529194	1.15895655857441	0.261590541513214	0.31021816084845	-7.31265745023772	0.053745130506698	19.2267421529194	1.17608056271932	0.254855076994049	0.300278607963031	-7.27021112536754	-0.000782541491407329	19.2267421529194	-0.0171240041449123	0.986525720208384	0.989294915212478	-8.19048511177883	0.120519146726025	19.2267421529194	2.63726638234382	0.0167150738928904	0.114927861714228	-3.55315668826589	0.0362753284440132	19.2267421529194	0.793796727015975	0.437634670518467	0.676330148706802	-6.29825378808611	0.164179096055154	19.2267421529194	3.59265745296184	0.00207578703007707	0.0261766154779896	-1.68398860334122
Q5VV67	PPRC1	21	4818	89810.2062086447	93089.6161241853	91656.7970680671	95614.1542056078	98342.7014882747	99336.0475630686	66341.030990892	69100.7117231029	78261.7721990901	76219.0633555709	76214.6473287195	81521.6964897884	76549.1203065317	83048.1891259286	72925.4955291035	80666.7351213337	52029.8692705002	56440.6622900256	54836.4710453091	76219.0633555709	0.120076426414158	16.2373349126463	1.87342010350871	0.077310296915156	0.104832909339008	-6.26173169186372	-0.467222213908126	16.2373349126463	-7.28955311613207	8.8749544158672e-07	3.50501424051798e-06	5.1290054825774	0.587298640322285	16.2373349126463	9.16297321964078	3.31467460024526e-08	1.6896563628123e-07	8.32070422405916	0.0424075109198228	16.2373349126463	0.661637640871643	0.516569045215147	0.570314575543995	-7.76754071164138	-0.391343160269813	16.2373349126463	-6.10569589480764	9.00862597392749e-06	2.52926852561749e-05	2.67071280471388	0.433750671189635	16.2373349126463	6.76733353567929	2.40995694951817e-06	7.04499518757887e-06	3.82043965509082	0.231685048418104	16.2373349126463	3.61472639010588	0.00197626017674288	0.0388634283380584	-1.53019326546556	0.385233017550753	16.2373349126463	6.01036607406738	1.09457401078807e-05	0.00144382731823029	3.51912578704287	0.309353963912439	16.2373349126463	4.82650885274295	0.000134660995055823	0.00487165979581697	0.994794998533441
Q5VVJ2	MYSM1	15	4821	370162.300869743	307097.317635275	341290.674019738	289185.270783272	341681.650822297	295771.725992637	284890.019370795	282220.409398897	315766.203731153	298934.055302158	279267.11628946	333879.02406656	293149.143977044	332479.26797029	310088.942088368	395986.849185549	250901.193600984	273168.938899907	268956.333943283	298934.055302158	0.264026576971752	18.2286049065588	3.96841967179199	0.000898181638893536	0.00178346673734905	-1.9883003011193	-0.153892627292482	18.2286049065588	-2.31306460317659	0.0327257883885503	0.0467885458801784	-5.42969627231825	0.417919204264233	18.2286049065588	6.28148427496858	6.31010281639307e-06	1.83275140744425e-05	2.88460262835402	-0.238879202588269	18.2286049065588	-3.59044508930135	0.00208603479522586	0.00366960655196277	-2.87044477410387	-0.255242521722465	18.2286049065588	-3.83639198712029	0.00120571627168199	0.00219766396968567	-2.30288334840859	0.0163633191341965	18.2286049065588	0.24594689781894	0.80850077822848	0.834889277674454	-8.15879515873879	-0.247622743695977	18.2286049065588	-3.72186383104668	0.00155656471821116	0.0348459161721737	-1.30022621441189	0.153933141434059	18.2286049065588	2.31367354610297	0.0326853837801241	0.162460568423643	-4.19476576868974	0.255283035864043	18.2286049065588	3.83700093004666	0.00120407973191212	0.0184024592182076	-1.15473343858524
Q5VW32	BROX	15	4823	1157811.37759327	1031377.47308902	1141725.2840633	1050560.5055229	1109101.81840294	1102270.59238329	1125008.98431198	1022204.72864929	1003061.38596497	1033711.58115942	1187287.8884655	1090365.34764087	1189122.30018868	1073069.80867569	1162387.8279265	1102977.23410945	1097985.12296261	1060077.62606527	1042191.28703473	1033711.58115942	-0.115566611223997	20.0635415588804	-2.78609806341653	0.0121792907569139	0.0194171139735553	-4.54997683986061	-0.14533662710074	20.0635415588804	-3.50379829450931	0.00252940619707814	0.00449660558443873	-2.96559849479128	0.0297700158767427	20.0635415588804	0.717700231092779	0.482136440028491	0.535338314812226	-7.8636964463596	-0.0985991627876253	20.0635415588804	-2.37704414439083	0.0287251943887156	0.0413862908231974	-5.40495396385118	-0.11532567319955	20.0635415588804	-2.78028949157899	0.0123317017444169	0.0186673747804786	-4.58250405963747	0.0167265104119245	20.0635415588804	0.403245347188156	0.691508491729727	0.730171651242694	-8.10527719429435	-0.0372494805810959	20.0635415588804	-0.898016344090162	0.38101005736944	0.617976291740176	-6.18127682672702	-0.0242059751162778	20.0635415588804	-0.583561460185538	0.566743042924247	0.768626202156357	-6.44439969659931	-0.0542169290174677	20.0635415588804	-1.30707026311586	0.207610446989284	0.43005801153995	-5.87730627806475
Q5VW36	FOCAD	33	4824	1437056.57826918	1167698.71468294	1453867.03142365	1202480.17899388	1465234.21490667	1259123.7495953	1311871.58630139	1217592.25191979	1220734.92643816	1275873.09108353	1404025.16134438	1151956.15692404	1395682.06153744	1197738.91600965	1467823.61082179	1272316.41270981	1235939.7039285	1235235.81097916	1280403.50068708	1275873.09108353	-0.237453652919786	20.3039419134349	-5.64103867210256	2.35344151561294e-05	6.35140307046437e-05	1.70530261919539	-0.18574145261092	20.3039419134349	-4.41254410832185	0.000334638795601201	0.000708442724317209	-0.943939150162139	-0.0517122003088666	20.3039419134349	-1.22849456378072	0.235052834326888	0.28234001142039	-7.36729278653992	-0.264014069459897	20.3039419134349	-6.27201796009242	6.43158144217131e-06	1.81694824662856e-05	2.99541628091558	-0.216911977386225	20.3039419134349	-5.15304286892262	6.63557475813334e-05	0.00015405745457957	0.625847159619214	-0.047102092073672	20.3039419134349	-1.1189750911698	0.277834314472559	0.320698897723172	-7.55229899310343	0.00341483565036071	20.3039419134349	0.0811241255954339	0.936236788520966	0.971827387987744	-6.58632746260951	-0.00119527258483387	20.3039419134349	-0.028395347015485	0.97765871107448	0.989465022030409	-6.61888394824979	0.0299752521904715	20.3039419134349	0.712103413585291	0.485512095009788	0.699979939904813	-6.46586183807157
Q5VW38	GPR107	4	4825	265746.268130175	299805.879391947	266132.358737522	305462.963043043	259687.917662723	324708.17431558	240331.690659474	227735.241806513	230052.03691482	271149.984004814	256835.956602169	304517.003351102	261949.415592498	316358.288080497	255608.659954114	306821.493953307	243284.735376781	231872.085083386	242060.900823014	271149.984004814	0.260469860415522	18.0267730130018	6.196515182288	7.49124059382229e-06	2.25764136560395e-05	2.88015880076377	-0.11090904557193	18.0267730130018	-2.63849945495874	0.0166716031681087	0.0252503666425303	-4.79663680696432	0.371378905987452	18.0267730130018	8.83501463724673	5.70742071252954e-08	2.72772715659021e-07	7.75598850488021	0.231732528188822	18.0267730130018	5.51286097693337	3.08172092486743e-05	7.58182932849738e-05	1.38723583005673	-0.181542522808925	18.0267730130018	-4.31885284931543	0.000411846672502138	0.000821776441711271	-1.22562007211601	0.413275050997747	18.0267730130018	9.8317138262488	1.13834878229913e-08	5.70105283845371e-08	9.37775777548958	0.0028960381033869	18.0267730130018	0.0688960482702053	0.945830544078767	0.975761170127704	-6.58727732586197	-0.0390001069069079	18.0267730130018	-0.927803140731856	0.365761775568456	0.613346658267933	-6.18345923145354	0.0316333703300877	18.0267730130018	0.752550253624837	0.461431164045084	0.682711095862389	-6.43594309980588
Q5VWG9	TAF3	18	4826	302826.717140522	382631.238345635	279921.766411678	351214.054282844	307428.761567543	356517.201222357	319947.194842664	332399.597165068	357840.624474392	330172.882168239	269823.42345379	336347.877401418	293746.168309993	339559.180957938	301883.177435327	348775.765054591	301961.256536414	305181.451682108	319023.333873521	330172.882168239	0.245113666350704	18.2935460596698	4.48310971841218	0.000286295986475078	0.000623812398484705	-0.838363478177079	0.0990388975538039	18.2935460596698	1.8114136626271	0.0867657649529467	0.113565080637373	-6.30989639258227	0.1460747687969	18.2935460596698	2.67169605578508	0.0155409363549962	0.0234756850436465	-4.96102669419098	0.292836204508301	18.2935460596698	5.35595119553941	4.29804772087e-05	0.000102650309634372	1.04702789566285	0.182100440595253	18.2935460596698	3.3306027652969	0.0037135950779159	0.00618499693046832	-3.41698566921153	0.110735763913048	18.2935460596698	2.0253484302425	0.0578922030051067	0.0767658132641177	-6.2417800758837	0.0887866444198622	18.2935460596698	1.62390075751379	0.121746579988194	0.330438485855895	-5.31662831648209	0.124125649303714	18.2935460596698	2.27024838305636	0.0356856655954348	0.169080077863488	-4.27429184213166	0.0410641062622652	18.2935460596698	0.751059280386561	0.462305828399881	0.683062238962705	-6.4370735531236
Q5VWJ9	SNX30	16	4827	314905.964484464	475279.271577714	330169.860282148	478141.357100802	323461.863635068	449731.858949549	334136.294772254	351993.567475975	313292.580223081	357090.921485878	300383.544468568	414498.040504452	321760.06321547	389424.726270983	319276.172454172	469906.506389152	339861.061037508	340347.748472506	335807.529543153	357090.921485878	0.432495858166611	18.4664609162933	7.37405246344138	7.5766162171241e-07	2.91547172774336e-06	5.24290089007618	0.110664427128711	18.4664609162933	1.88682799170168	0.0753894903968954	0.100362399734347	-6.18637706557599	0.3218314310379	18.4664609162933	5.4872244717397	3.25322380417292e-05	8.21352794375107e-05	1.20007934297203	0.534517542824851	18.4664609162933	9.11352173435569	3.59472530658881e-08	1.76859966848527e-07	8.36077960495073	0.0439237425591052	18.4664609162933	0.748899615812645	0.463574552177454	0.514855985799157	-7.6815328447234	0.490593800265746	18.4664609162933	8.36462211854304	1.27344842697928e-07	4.93004806299476e-07	6.86686892951269	0.143398084390043	18.4664609162933	2.44493670281998	0.0249820860158993	0.144337200471914	-3.92340584013796	-0.0253642848378028	18.4664609162933	-0.432460943983367	0.670533565940185	0.838313618310169	-6.52283595074143	0.0413763997318028	18.4664609162933	0.705467431905666	0.489532438560096	0.702468808069333	-6.47062163481296
Q5VWN6	FAM208B	67	4828	1639520.4257854	1731531.14370054	1541814.12329106	1665525.07629783	1645059.21185447	1645020.62652934	1697190.29353738	1630720.02148974	1764479.31350562	1571876.21927324	1590218.76639331	1590537.9551084	1532329.30868259	1694943.46744602	1559349.74059647	1544229.02484899	1488311.13573476	1525941.92405636	1591991.64559675	1571876.21927324	0.0439141738045912	20.6220028534122	1.03716921807774	0.313364698673694	0.368314531227014	-7.40113137644996	-0.0238957299122724	20.6220028534122	-0.564371667762476	0.579453662891009	0.624856710555592	-7.73204763021013	0.0678099037168636	20.6220028534122	1.60154088584021	0.12662826203604	0.161467983149465	-6.8670572710278	0.0633629495560584	20.6220028534122	1.49651229096528	0.151816789850097	0.190053607267446	-6.88281619162569	0.0772859063183269	20.6220028534122	1.82534603477449	0.0845570388544997	0.109814003504768	-6.3612207715311	-0.0139229567622685	20.6220028534122	-0.328833743809213	0.746069244794203	0.780002158866662	-8.13378931233139	0.0628307987944687	20.6220028534122	1.48394390264142	0.155091791036081	0.377557358416625	-5.51478457970915	0.144563659273601	20.6220028534122	3.41431853229085	0.00308520527236952	0.0425788498659436	-1.98084158235646	0.0433820230430015	20.6220028534122	1.02460082975388	0.319099855977274	0.55484935411664	-6.19532437793671
Q5VWQ0	RSBN1	14	4829	299965.315522735	333758.902568587	305747.063932681	313986.081703875	292379.733689572	302179.711370853	369232.229767743	351460.299743059	406062.470991211	285941.020162894	253045.145073312	277130.429369222	254164.474365508	281650.354022778	249321.142933307	270761.132860446	314453.797017649	322410.215887979	317483.815696223	285941.020162894	0.132776217853944	18.2131163276749	2.66425805825995	0.015787736401194	0.0246320028423811	-4.79775476236463	0.335088714800907	18.2131163276749	6.72381562805424	2.62354312970424e-06	9.13657952643548e-06	4.01069828526373	-0.202312496946963	18.2131163276749	-4.05955756979429	0.000733065476756229	0.00142426997455425	-1.9613105035772	0.079978691733313	18.2131163276749	1.6048346412003	0.125898933318894	0.160347215430214	-6.72660326350217	0.324871422613747	18.2131163276749	6.51879771533449	3.9275954326974e-06	1.20656407165702e-05	3.52500227261368	-0.244892730880434	18.2131163276749	-4.91396307413419	0.000111298559778833	0.000234869271854224	-0.113527674707697	0.194474218420915	18.2131163276749	3.90227641610997	0.0010409365951444	0.029251575054286	-0.911536983879771	0.237054452354386	18.2131163276749	4.75668192044987	0.000156864340133872	0.00784573454490576	0.911768900251444	0.247271744541546	18.2131163276749	4.96169983316962	0.000100333992397527	0.00417603713988542	1.28507003700235
Q5VWQ8;Q96PV0;REV__Q5VWQ8	DAB2IP	38	4830	876398.213815503	930827.529621237	871323.422262091	908843.3950423	906854.359727831	950265.466413687	902033.427517063	892195.724198206	876461.092629932	867064.549029951	818900.993850722	833011.737640485	836148.343670379	890435.388956548	828159.001908957	849119.575057446	940112.328546006	913945.8050545	916311.344209193	867064.549029951	0.0504865823328231	19.7549584744507	1.47099138534601	0.158527536389728	0.200669680352118	-6.87480236822729	0.157807968491046	19.7549584744507	4.59793773836744	0.000222254816174044	0.000488369992186164	-0.530402088636944	-0.107321386158223	19.7549584744507	-3.12694635302144	0.00581544327970035	0.00948841306948636	-4.01308199670283	0.0717368200871356	19.7549584744507	2.09014434101807	0.0510380839128014	0.0700048842534569	-5.9336549120778	0.00885514616543048	19.7549584744507	0.25800605078509	0.799323565849158	0.827805321124614	-7.93763051320509	0.0628816739217051	19.7549584744507	1.83213829023298	0.0834982427916654	0.107462313673933	-6.56743342859555	0.117353571745483	19.7549584744507	3.41924695831429	0.00305167256188888	0.0486236100161451	-1.94727608873265	-0.052849488334445	19.7549584744507	-1.53983768494012	0.140962686313497	0.364832469947322	-5.46551610278315	0.0961033339911701	19.7549584744507	2.80009400264224	0.0118194442783424	0.0762527578950395	-3.34851611271475
Q5VWZ2	LYPLAL1	9	4833	774388.482246938	908859.368182845	825058.239339344	918510.73550874	810737.867088092	932344.311014949	600613.063361247	611087.278697037	605027.602079212	757615.633872535	888987.720640568	985265.469149625	849504.91485744	902264.209166935	929921.659463329	915118.718954615	704073.705021195	637962.74717717	645275.583081415	757615.633872535	0.0707088009299	19.5940210946461	1.54523888637228	0.139655996106285	0.179038652903004	-6.77000483353305	-0.425593628957845	19.5940210946461	-9.30073507978081	2.64836079077699e-08	1.67332685483581e-07	8.76418110119347	0.496302429887745	19.5940210946461	10.8459739661531	2.472757789151e-09	1.70979236162747e-08	11.0209487191036	0.195809170589087	19.5940210946461	4.27912707786584	0.000449803673938511	0.000883531890114271	-1.33681771343777	-0.407324573464798	19.5940210946461	-8.90149121488857	5.1067602834986e-08	2.69282673251642e-07	8.01715910207203	0.603133744053885	19.5940210946461	13.1806182927544	1.07052712955455e-10	9.85896843050563e-10	14.2387283296449	-0.0212682919172416	19.5940210946461	-0.464787852219706	0.647645987674263	0.810463071907497	-6.4785200538557	-0.128099606083381	19.5940210946461	-2.79943217882103	0.0118362277805078	0.0885548141274639	-3.25692670309977	-0.146368661576428	19.5940210946461	-3.19867604371326	0.00496793380123719	0.044836909907166	-2.52502855543881
Q5VYK3	ECM29	89	4835	10608019.9641011	10273809.8580541	11000601.3008384	10359092.5039663	11077546.3830704	10679772.3363003	10036828.0658949	9542766.0390914	9352646.36119685	10124268.2801713	10415366.2735946	10107151.9703623	10957108.218323	10472534.4047107	11163892.5678097	10638395.8035554	9839484.661524	9669447.13081669	9562289.55832138	10124268.2801713	-0.0593843489468533	23.2968651005465	-1.70205097632423	0.105921150952573	0.139482099257773	-6.5359361547964	-0.161944282524825	23.2968651005465	-4.64158366757864	0.000201911153155686	0.000446368607339943	-0.433222107496607	0.102559933577972	23.2968651005465	2.93953269125441	0.00875053378939813	0.0138810502701757	-4.40980247353482	-0.061875451165708	23.2968651005465	-1.77344997351657	0.0930422335022474	0.121644420562408	-6.46746469451928	-0.176382263451469	23.2968651005465	-5.05539942826566	8.19059084394799e-05	0.000186871010899441	0.411286662340563	0.114506812285761	23.2968651005465	3.28194945474909	0.00413504140985188	0.00667806461632512	-3.73814036236143	0.00449400837096192	23.2968651005465	0.128805509718572	0.898937176049306	0.953063457449326	-6.58114625883007	-0.00745287033682729	23.2968651005465	-0.2136112537761	0.833246627692979	0.924105107468581	-6.59567264843335	0.00698511058981666	23.2968651005465	0.20020450691091	0.843560996899302	0.925089493759252	-6.70517117996343
Q5VYS8	ZCCHC6	33	4837	745276.361417527	984415.837380505	770844.433467895	990822.274690007	797953.763337325	1004206.95075498	743829.1865872	740698.687926446	738914.887299972	831094.376230034	833374.937907231	963625.245800911	812658.346548859	903870.964761333	818066.13509847	982932.804124261	787711.54683639	731810.81493726	728017.156085946	831094.376230034	0.209283223547811	19.6659899285241	5.24411234092327	5.45742113729507e-05	0.000136858522466124	0.845348679143935	-0.133573845049096	19.6659899285241	-3.34702532468644	0.00358111224150995	0.00619041458844886	-3.30817756906124	0.342857068596906	19.6659899285241	8.5911376656097	8.62265069468845e-08	3.91060849958897e-07	7.32738358515604	0.36511949736272	19.6659899285241	9.14897825813602	3.39153882896946e-08	1.68550250615827e-07	8.42116715370154	-0.057084684675381	19.6659899285241	-1.43039893169215	0.169701324147566	0.207859879034462	-6.95114387984014	0.422204182038101	19.6659899285241	10.5793771898282	3.6553543987303e-09	2.09498720686588e-08	10.5605330006138	0.0647323554785082	19.6659899285241	1.6220303685466	0.122148726250465	0.331110710993199	-5.31936474306595	-0.0146147579626863	19.6659899285241	-0.366209155671864	0.718469899901241	0.864606963992016	-6.55002603245832	-0.0911039183364011	19.6659899285241	-2.28283554866615	0.034790766012662	0.147905672649051	-4.34884322687035
Q5VZ89	DENND4C	65	4841	1828828.27669365	2776731.86296517	1880584.28590319	2912414.32552757	1880384.23625377	2919756.73410108	1793074.27533883	1630069.23737287	1691790.47269751	2036069.0906899	1733062.14820045	2570688.72212312	1860012.49180436	2575327.80531846	1856827.14404312	3033915.19559571	1720043.23573971	1672610.85142053	1617853.71181828	2036069.0906899	0.582205516335076	20.9698293434166	10.7471199054974	2.85599950908293e-09	2.24448577368259e-08	11.0284192814722	-0.120949132806984	20.9698293434166	-2.23263915622965	0.0384878046823537	0.0543916989198121	-5.57940002622828	0.703154649142061	20.9698293434166	12.979759061727	1.37710526924399e-10	1.37774802549568e-09	14.027190739425	0.622774526015974	20.9698293434166	11.4959963748109	9.81974009693113e-10	7.92619058804432e-09	12.0999139562619	-0.12906955888571	20.9698293434166	-2.38253672728181	0.0284039006678989	0.0403738468711149	-5.37173692154053	0.751844084901684	20.9698293434166	13.8785331020927	4.57062688067971e-11	4.82024045202311e-10	15.1251934087409	0.0777866280219932	20.9698293434166	1.43588852207912	0.168153708296922	0.396085135971926	-5.57963579732936	0.0290971922623697	20.9698293434166	0.537114481713402	0.597753861013527	0.788483323743074	-6.4709188100858	0.0372176183410957	20.9698293434166	0.687012052765562	0.500815078906439	0.711750122085829	-6.48363733982948
Q5VZE5	NAA35	28	4843	1097822.08828292	1089956.50729921	1094531.32035179	1131861.55149944	1123518.16171247	1118974.06589291	953891.828062353	895243.046968785	900648.135391597	999839.729676592	1075282.60791549	1069713.07643257	1087877.36765374	1061239.20777034	1059172.68486308	1139894.73772739	924297.251712782	882229.685175167	849994.845143743	999839.729676592	0.0209015770717542	19.9688816260819	0.531708779779487	0.601416819968789	0.651202023472012	-7.80398327737663	-0.279329544684824	19.9688816260819	-7.10577823151133	1.25605231048113e-06	4.78427032877173e-06	4.77038871570903	0.300231121756578	19.9688816260819	7.63748701129082	4.65589186501322e-07	1.76245549009374e-06	5.57803325323138	0.0107212371139305	19.9688816260819	0.272734247947162	0.788155958615041	0.819520878273835	-7.95641375464334	-0.270565524695485	19.9688816260819	-6.88283302701804	1.92606653238092e-06	6.40826327071555e-06	4.25974301928626	0.281286761809415	19.9688816260819	7.1555672749652	1.1427331762514e-06	3.57975676038711e-06	4.5919047529722	0.031090098844885	19.9688816260819	0.790891446290758	0.439285385529892	0.665800405786334	-6.27134353589791	0.050034458792048	19.9688816260819	1.27281118261638	0.219250049015358	0.462903206170323	-5.81551490460251	0.0412704388027088	19.9688816260819	1.04986597812308	0.307646082229642	0.542636804986002	-6.16961233579357
Q5VZK9	LRRC16A	51	4846	1486438.26483265	1909422.63937859	1486525.92709653	2011594.71461966	1462326.48596716	1991820.51229296	1524799.13924071	1476401.01522934	1387628.47564902	1544869.20721418	1250659.19632217	1786871.7463211	1455525.48001326	1767622.84363534	1329669.02768905	1988546.27044631	1486280.02404626	1400960.38535033	1350502.86622061	1544869.20721418	0.458554903756145	20.5809482422313	8.2956159645599	1.43592584220981e-07	6.64774739260632e-07	6.96428760243947	0.0721076092988753	20.5809482422313	1.30448290917003	0.208472207017599	0.251610459314315	-7.0415163387583	0.38644729445727	20.5809482422313	6.99113305538987	1.56356309895277e-06	5.20823232728091e-06	4.32430013871427	0.414498054727154	20.5809482422313	7.49859319332931	6.01168225442727e-07	2.13080461552127e-06	5.44140144256492	-0.0162481419879974	20.5809482422313	-0.293941565047021	0.772158826565262	0.803165082975926	-7.92721973001494	0.430746196715152	20.5809482422313	7.79253475837633	3.51091864546475e-07	1.23219879108534e-06	5.81441011612077	0.0948676953399357	20.5809482422313	1.71623062262897	0.103247554265573	0.303614960019676	-5.17869629107856	0.0505687930820535	20.5809482422313	0.91482891964251	0.37235204242235	0.619816582119834	-6.19528828028836	0.138924544368926	20.5809482422313	2.51325339385956	0.0216812194493983	0.110111894742464	-3.91500676057237
Q5VZL5	ZMYM4	71	4847	3002007.35404838	3167316.96128195	2926785.80482598	3106517.09506368	2910647.78444032	3074969.36164939	3537673.07455789	3453903.96536973	3715675.1940323	3092577.71716602	2701950.54930005	3151219.77580056	2750102.85377345	3440428.95129316	2772092.11166344	2957203.38317857	3261649.26101574	3324601.67508003	3318847.96896171	3092577.71716602	0.212756750615775	21.5780702001506	5.00050969981925	9.22356546957275e-05	0.000221458555967843	0.310509762127557	0.268334550229319	21.5780702001506	6.30677765727665	5.99700753642578e-06	1.90226942720365e-05	3.15952283882583	-0.0555777996135447	21.5780702001506	-1.3062679574574	0.207877367575058	0.252491932226739	-7.27186161677619	0.08084877650127	21.5780702001506	1.9002221548459	0.0735129430663537	0.0982081604629037	-6.26073133911612	0.276022715464183	21.5780702001506	6.48747577716935	4.17942018897808e-06	1.27252658736854e-05	3.46098244193115	-0.195173938962913	21.5780702001506	-4.58725362232345	0.000227544298859257	0.000452240338066589	-0.839767304701382	-0.0278670059077761	21.5780702001506	-0.654969738649614	0.520754707251483	0.725890238981339	-6.3701901044225	0.111729133441592	21.5780702001506	2.62601592621643	0.0171167072110011	0.110677713142627	-3.60088474954363	0.104040968206728	21.5780702001506	2.44531780632374	0.0249624277175312	0.1216254406485	-4.04508973897212
Q5W0B1	RNF219	46	4849	1073247.31349686	1160162.52095388	1053705.79067793	1162220.59620613	1030365.97216364	1185848.83173233	939522.236223153	943508.164859354	1001150.90823753	1001549.1838869	977002.778980852	1073465.68819652	1008384.43903815	1064864.89144708	1048901.49549194	1114597.43089755	919729.101938704	895851.982885523	896082.580677723	1001549.1838869	0.100703225747317	19.969604878658	2.75671940800608	0.0129691429918916	0.0205350751638927	-4.61013941591474	-0.161680915625258	19.969604878658	-4.42596465704791	0.000324847161684838	0.000689415733734109	-0.913971195132005	0.262384141372575	19.969604878658	7.182684065054	1.08553042709899e-06	3.78039719006774e-06	4.7016308060984	0.152173146140527	19.969604878658	4.16569243169564	0.000578783672655632	0.00111448616651389	-1.59045805374354	-0.130948647906507	19.969604878658	-3.58467840982384	0.00211298298618691	0.00367404504635299	-2.86062596710341	0.283121794047034	19.969604878658	7.75037084151948	3.78982048396637e-07	1.31981806781185e-06	5.73514678179022	0.109220583522447	19.969604878658	2.9898794215944	0.00784451918986975	0.0791281265105215	-2.84521376862418	0.088482930847988	19.969604878658	2.42219264512892	0.0261819256488927	0.141988507598739	-3.9926015651621	0.0577506631292373	19.969604878658	1.58090639790485	0.131278876967473	0.334804016803422	-5.50939043986856
Q5W0V3	FAM160B1	14	4851	911410.635186287	824596.535380145	943871.817855904	857435.814308447	945825.994672567	877306.127245938	743748.462077263	704551.824256727	722509.113872443	824411.688688985	863309.616575899	857843.153178369	881153.094041014	876038.746282	900730.397798194	921192.781879372	737506.880526099	752130.406517424	734695.262573081	824411.688688985	0.00494852342325203	19.6671940219252	0.131997727749745	0.896447633347534	0.912764476354154	-7.94266103254811	-0.249860268360536	19.6671940219252	-6.66481389651743	2.94487453903585e-06	1.01118759702416e-05	3.89163800262302	0.254808791783788	19.6671940219252	6.79681162426718	2.27557775157002e-06	7.35424185524361e-06	3.9365644994017	-0.130489841225881	19.6671940219252	-3.48070748848186	0.00266255242073715	0.00461186352634349	-3.11183507302717	-0.367910183426368	19.6671940219252	-9.81369674842479	1.17081976879755e-08	7.71014492908616e-08	9.54565324767724	0.237420342200487	19.6671940219252	6.33298925994292	5.68943831583203e-06	1.55156628880228e-05	2.93410466064071	-0.052804751912177	19.6671940219252	-1.40852263809551	0.175983995910523	0.405070276761565	-5.61581198489074	-0.0354163023288763	19.6671940219252	-0.944700273771255	0.357297954937542	0.604951158300649	-6.16782719243628	0.0826336127369558	19.6671940219252	2.2041825781361	0.0407412367932864	0.162603493923177	-4.49182582258471
Q5W0Z9	ZDHHC20	5	4852	83820.242188672	34131.7705301686	76997.2685805854	37814.0364991287	80233.4684887604	34784.7803108029	51385.3532746923	51750.3146014201	59779.8072661597	50427.3179919458	60374.6971617778	35778.668620143	65289.3100634214	40945.7430311395	56584.3342113257	33035.3786186355	56779.9314349849	53019.6767032418	57650.3129723951	50427.3179919458	-0.734789493263824	15.6574147420393	-8.59833820134127	8.5173363463472e-08	4.22369241374094e-07	7.50554835838341	-0.120652037005122	15.6574147420393	-1.41184247782692	0.175018623778501	0.215048678744177	-6.90212553046926	-0.614137456258701	15.6574147420393	-7.18649572351435	1.07773126782979e-06	3.75775189696463e-06	4.70908995259441	-1.17593893396149	15.6574147420393	-13.7605678238723	5.26439737513969e-11	6.61832010182518e-10	15.1375394780084	-0.56790901634815	15.6574147420393	-6.64554111744653	3.05845343447728e-06	9.66218855829336e-06	3.78276777091045	-0.608029917613337	15.6574147420393	-7.11502670642574	1.23415333180047e-06	3.83670437522018e-06	4.51227599686822	-0.0361105762577782	15.6574147420393	-0.422557685100461	0.677613394294687	0.826908232661919	-6.49771533822149	-0.0422181149031431	15.6574147420393	-0.494026702189078	0.627250727108424	0.809093987396965	-6.49361522412517	0.405038864439884	15.6574147420393	4.73967193743053	0.000162816280638961	0.00545307339921269	0.807630601619089
Q5W111	SPRYD7	7	4853	345106.229274402	319897.609289642	338629.31194779	327859.750739854	350445.998804026	306128.733880464	360477.867550594	339619.458194785	360995.267538546	330929.634742275	362231.20889039	318634.861076969	352872.997245722	372398.173339297	335684.209822971	331251.855160451	334770.932918	356954.117918087	323801.460838278	330929.634742275	-0.0421619713699428	18.3774428272923	-0.759430525112435	0.457407936166838	0.511954505897325	-7.65261766323556	-0.0497140511673209	18.3774428272923	-0.895460215847022	0.382338053200881	0.432589927176611	-7.48499529176759	0.00755207979737804	18.3774428272923	0.136029690734587	0.893304775248133	0.912270222047198	-8.12173251799279	-0.117037349449564	18.3774428272923	-2.10810199006999	0.0492733763866581	0.0678666552834066	-5.9017258874578	0.0366234003276489	18.3774428272923	0.659668588505734	0.517803113252337	0.567149194305766	-7.7460021312633	-0.153660749777213	18.3774428272923	-2.76777057857572	0.0126664318744839	0.0187697868807164	-4.82447450361971	-0.0972837231882124	18.3774428272923	-1.75229541184087	0.0967083789438861	0.292192688485095	-5.12333733086094	0.0639291063863787	18.3774428272923	1.15150485746943	0.264562904200465	0.516240860403912	-5.95629011591932	-0.022408345108591	18.3774428272923	-0.403623946883322	0.691234985228169	0.841853517520784	-6.64162669373111
Q5XG87	PAPD7	10	4854	33399.2629275556	28884.0088899077	35083.4633582558	29007.6972953922	32943.6688023556	28330.0310582281	28619.5091196661	28425.407270805	27317.1869730903	31088.2100149647	34817.0899655082	29640.8311150272	37076.4367406036	33990.8274423454	35001.6113370045	30472.7540435551	30761.4336315146	31844.6662660664	31311.6083504176	31088.2100149647	-0.185822763390995	14.9371834598843	-2.71392241791399	0.0142081094583849	0.0223441545297491	-4.69731362163011	-0.186282485286773	14.9371834598843	-2.72063660909374	0.0140065138950573	0.0215025694066644	-4.63081092150418	0.000459721895778031	14.9371834598843	0.00671419117975715	0.994716607233164	0.99541318749033	-8.13146053339618	-0.233856573334412	14.9371834598843	-3.41545129007356	0.0030774660070711	0.00526880861514129	-3.25469516208035	-0.265539931877081	14.9371834598843	-3.87818349496941	0.00109840387381598	0.00201664128781546	-2.20985586820552	0.0316833585426686	14.9371834598843	0.46273220489585	0.649090996547568	0.690227732159103	-8.07839327310059	-0.123737441699872	14.9371834598843	-1.80717265654914	0.0874480541602574	0.277387945382925	-5.03755982366502	-0.154961078346762	14.9371834598843	-2.26319067026523	0.0361967076164539	0.170616036890311	-4.28713962380723	-0.0757036317564541	14.9371834598843	-1.10564378438956	0.283413118140015	0.515186945741531	-6.11089934158993
Q5XKK7	FAM219B	6	4855	85921.9975377966	67714.5913936557	93332.6174405919	69903.9768090625	86543.2022898508	61812.3062462338	71033.303783112	69161.4873347723	68313.2765662194	75035.1098807941	105187.404269395	70106.841989081	89833.762548421	80086.1974172405	75307.3042590241	59340.7221324256	64600.789358035	66988.5142802372	79850.9069337972	75035.1098807941	-0.364935421052671	16.1938256322633	-3.22022472353396	0.0047378365167856	0.0081916132879451	-3.63523717222038	-0.347387758048541	16.1938256322633	-3.06538248299961	0.00665415706062224	0.0108837738721433	-3.91371863535178	-0.0175476630041302	16.1938256322633	-0.154842240534351	0.878665524361562	0.899866006435264	-8.11885062764321	-0.415364674456455	16.1938256322633	-3.66521723243265	0.00176603566570854	0.00314149165929149	-2.70525427983894	-0.349399640325448	16.1938256322633	-3.0831355227847	0.00640089871095322	0.0102276007356901	-3.94927806609324	-0.0659650341310076	16.1938256322633	-0.582081709647948	0.567717997396167	0.614287494910996	-8.01362988915167	-0.062465327491811	16.1938256322633	-0.551199966757251	0.588261399535756	0.77310748614647	-6.43370484374634	-0.0140479563649336	16.1938256322633	-0.123960497643654	0.902717751725607	0.956758897115298	-6.61133784264017	-0.0120360740880265	16.1938256322633	-0.106207457858566	0.916590263866279	0.964512140695812	-6.72013475346591
Q5XKP0	QIL1	5	4856	488023.000765221	759991.841136672	474968.370946834	723622.666418955	441152.242102711	696997.14162847	534724.115816038	514925.378371762	478418.935371626	524901.829269461	443290.411595489	685062.942867512	446566.218214463	616332.404348527	463973.165064165	665356.87471036	480885.232328788	459168.679901642	486284.979479274	524901.829269461	0.53763530348742	19.0375084839503	10.1934714774019	6.52097355505787e-09	4.51987285861489e-08	10.1714203052613	0.0751170830256918	19.0375084839503	1.42420677794262	0.171460884591906	0.211161393922867	-6.88550180567751	0.462518220461728	19.0375084839503	8.76926469945932	6.37438201197913e-08	2.99637891286782e-07	7.64117050190587	0.635439020944041	19.0375084839503	12.0478128828325	4.62513851503493e-10	4.16553966679721e-09	12.8819087546807	0.121791801244665	19.0375084839503	2.30915128548278	0.0329865530633347	0.0463878474602316	-5.51073556441606	0.513647219699376	19.0375084839503	9.73866159734972	1.31683111813448e-08	6.51877021182738e-08	9.22616263126998	0.149433572280572	19.0375084839503	2.83323443778266	0.0110076593517739	0.0952368025046509	-3.16378368953305	0.0983045730429239	19.0375084839503	1.86383753989226	0.0787094572156994	0.261032439332053	-4.97471620358403	0.0516298548239504	19.0375084839503	0.9788930323521	0.340583023709051	0.577448852141863	-6.24042169948382
Q5XPI4	RNF123	14	4857	360860.17211702	512442.060681621	352890.034723525	535257.922761281	367325.082120315	539800.574383997	407124.629986873	391677.854620554	382668.999016229	422174.24291097	340315.093233567	526720.82582964	341628.917928892	419424.920173357	366568.567222276	572165.883905745	403440.400532139	434587.145875698	419873.162337254	422174.24291097	0.522833414308497	18.6810973797098	6.88923565693006	1.9023851004468e-06	6.59565299281475e-06	4.29208793882332	0.262856774277694	18.6810973797098	3.46359320667098	0.00276568934202406	0.00487821855966145	-3.05376207691519	0.259976640030803	18.6810973797098	3.42564245025908	0.00300869399897369	0.00519881949762201	-3.36672235652347	0.554111209373179	18.6810973797098	7.3013747726267	8.68022389141295e-07	2.96865734523233e-06	5.06150464573109	0.12783968978729	18.6810973797098	1.68450930095644	0.109310859948547	0.13899322455863	-6.58368721796626	0.426271519585889	18.6810973797098	5.61686547167025	2.47582522013953e-05	5.90479149860259e-05	1.4222504720737	0.0760550300171694	18.6810973797098	1.00215672974185	0.329525947644079	0.572819238224408	-6.08377080434617	-0.090239849537916	18.6810973797098	-1.18906629166932	0.249835171380937	0.499903561124889	-5.91397902017384	0.0447772349524875	18.6810973797098	0.590017614045214	0.562499531311382	0.75527064580391	-6.54662971745546
Q5XUX0	FBXO31	3	4858	12616.7989174871	4016.50421896573	13349.0718882186	3278.29957421103	12310.7721081205	3605.12398581394	11582.8499577241	11434.3545690696	11338.5318625089	8246.01045326348	9784.2805197813	3270.39433844102	9689.49746352157	4483.62784412876	11271.8211901844	4572.9363712914	9065.10494254429	12341.9967820006	9340.59073504646	8246.01045326348	-1.33142811753719	12.9267421153166	-9.27211046611287	2.7742671665317e-08	1.59107469470521e-07	8.66880862921335	-0.0107316340554764	12.9267421153166	-0.0747354627212884	0.941247970769831	0.951251207661068	-7.89549889691711	-1.32069648348171	12.9267421153166	-9.19737500339158	3.13336380437318e-08	1.60656983777238e-07	8.37917781091966	-1.81628464349571	12.9267421153166	-12.6486677204534	2.10039586621585e-10	2.10629171426137e-09	13.7015823074369	-0.155135852087261	12.9267421153166	-1.08037132373949	0.294213966025747	0.342510596701257	-7.37652222734166	-1.66114879140845	12.9267421153166	-11.5682963967139	8.88323961430097e-10	6.07860306887602e-09	12.0341457073586	-0.166105006590369	12.9267421153166	-1.15676088689579	0.262463746831495	0.504905578939474	-5.92162275402307	0.174347301336365	12.9267421153166	1.2141605064265	0.240347414514278	0.489022005706079	-5.88506745925517	0.318751519368149	12.9267421153166	2.2197963674447	0.0394902122588729	0.159773564253235	-4.46366460991733
Q5XUX1	FBXW9	12	4859	175387.67316698	237082.463973196	162684.212254733	237514.898274528	168698.250189586	225421.504463154	158776.474186771	163955.15071765	164353.421500153	184807.043078717	187092.233439242	238266.283822078	184843.26769982	196881.00040034	182706.991296576	253762.159061282	178456.233923624	183088.062167368	174693.668555139	184807.043078717	0.304597216794193	17.5416456760813	4.52634179118413	0.000260236851755141	0.000570803470695467	-0.741895709667022	-0.0488828874913132	17.5416456760813	-0.726404065192698	0.476914427940249	0.526127676937686	-7.62435323202441	0.353480104285506	17.5416456760813	5.25274585637683	5.35746960145469e-05	0.000129649857078387	0.689897817043413	0.466321834264736	17.5416456760813	6.92958402177482	1.75992930325698e-06	5.60328029934101e-06	4.3312718775025	-0.0566555777624842	17.5416456760813	-0.841906935424448	0.410866168622712	0.462924898346449	-7.60619802905701	0.52297741202722	17.5416456760813	7.77149095719926	3.64734519974116e-07	1.27642194867676e-06	5.7748794849943	0.0308854856683141	17.5416456760813	0.458961069942954	0.651745626443238	0.812361907043118	-6.48127474150545	-0.138611822073401	17.5416456760813	-2.05978403087948	0.0541524724954959	0.212571199437064	-4.64751515429515	-0.13083913180223	17.5416456760813	-1.94428116064773	0.0676292797016645	0.223812369976739	-4.94296409208331
Q5ZPR3	CD276	11	4860	323946.081325067	281254.754892014	289426.663035457	274121.33197289	279399.198172984	280093.324258126	316828.674246966	292029.769905048	356522.070634344	318375.462773653	308866.706222431	292119.132180945	304750.839827424	279895.372546626	321195.482067543	305571.065396211	334638.344740721	349045.096014219	355707.523144823	318375.462773653	-0.0917045791040607	18.2277190934199	-1.42456889038384	0.171357580547568	0.215617830292757	-6.93826481889312	0.152880511150709	18.2277190934199	2.37489580410316	0.0288517838027995	0.0417510876498233	-5.31265906679922	-0.24458509025477	18.2277190934199	-3.799464694487	0.00130922733400975	0.00241664481416569	-2.54141662373894	-0.0928932443991357	18.2277190934199	-1.44303400539758	0.166156501856244	0.206168718801076	-6.95680666813118	0.110843442320803	18.2277190934199	1.72187824398705	0.102198995459761	0.130901432188825	-6.52589875238362	-0.203736686719939	18.2277190934199	-3.16491224938463	0.00535063566581911	0.00848305292136336	-3.99045172477794	-0.070117579373477	18.2277190934199	-1.08922938440325	0.290394614896353	0.536494007294031	-5.99494997908014	-0.110965982908308	18.2277190934199	-1.72378182950562	0.101847645034787	0.302159760736424	-5.19507731835315	-0.068928914078402	18.2277190934199	-1.07076426938951	0.298397417654156	0.532679462620598	-6.14792682156521
Q63HK3	ZKSCAN2	6	4861	38398.2361240145	53066.9902479839	40625.8166937284	55492.1843903906	40886.6790893548	56134.5433637555	53324.3581476766	53877.2619944359	59573.5068043965	50088.1027133479	38026.6332169877	55568.4466051991	38515.5730790086	61596.3091992175	35027.3900892895	46227.6004385046	54157.1804589169	52302.7410821022	57736.8256227669	50088.1027133479	0.541642899108952	15.5723528734178	6.22683576620287	7.04555496912912e-06	2.13382509026185e-05	2.94323417433347	0.55753179292193	15.5723528734178	6.40949768689418	4.88153478335683e-06	1.59323483945571e-05	3.37123921175014	-0.0158888938129778	15.5723528734178	-0.182661920691308	0.857101044080512	0.880621252480085	-8.11390774388563	0.457973469451051	15.5723528734178	5.26495516555493	5.21930973614186e-05	0.000122543809845019	0.84865987050796	0.474691457604234	15.5723528734178	5.45714852162485	3.46697086907102e-05	8.57145566073094e-05	1.28879023616296	-0.0167179881531823	15.5723528734178	-0.192193356069921	0.849738363910801	0.872011577758374	-8.17118108808143	0.0210412852624042	15.5723528734178	0.241894849640521	0.811590954758491	0.909380664675811	-6.55947835532597	0.0218703796026087	15.5723528734178	0.251426285019135	0.804327241920272	0.908244669066826	-6.58658224231252	0.104710714920305	15.5723528734178	1.20377545028846	0.24423995678054	0.473533364541822	-6.00123295666835
Q63HN8	RNF213	120	4863	2946177.45408679	4902375.15287232	2782654.36516621	4955336.27372112	2881881.95002595	4862264.3653893	4095017.55792337	3876451.12178774	4024331.28518027	3878507.50877275	2743624.93543436	4815831.1230132	2870785.02833583	3874869.73386349	2853977.98791237	5257688.10574756	3833677.72840727	3974819.96443863	3959497.57531566	3878507.50877275	0.708619463840673	21.846322157103	10.240189086948	6.07457188606692e-09	4.24477419324676e-08	10.2450262847658	0.474811058440704	21.846322157103	6.86144717596969	2.00740509555389e-06	7.20749216468972e-06	4.28665465013702	0.233808405399969	21.846322157103	3.37874191097835	0.00333829319860236	0.00570852131727495	-3.46915436777218	0.773924966151519	21.846322157103	11.1839123773819	1.5221155981766e-09	1.14983428535385e-08	11.6446216408217	0.478345964662747	21.846322157103	6.91252975267759	1.8187428485508e-06	6.0937480201151e-06	4.31891543981096	0.295579001488772	21.846322157103	4.27138262470429	0.000457605065212498	0.000864779772786413	-1.54577204625771	0.0892436719194016	21.846322157103	1.28965138822902	0.213466438033114	0.45035955701179	-5.76640411506519	0.0274730758305992	21.846322157103	0.397010674503082	0.696018777153545	0.852571350967904	-6.53793608899328	0.0239381696085559	21.846322157103	0.345928097795181	0.73339958518873	0.866922714648373	-6.66394963177802
Q63HQ0	AP1AR	6	4864	39879.3104591286	33077.6908677844	41201.4090054557	33401.6503867068	39838.7627836902	32117.7638519702	46366.3698060379	47966.7693209099	47141.00771527	40343.029331077	38291.6604427866	39107.5501775479	49170.6183480493	45543.9185613595	38264.106612253	37696.2727087001	38041.9092981204	54304.7996422491	56470.4443910227	40343.029331077	-0.0338969883318683	15.3432603939049	-0.2760127912587	0.785676334747236	0.816928073505069	-7.91176996708921	0.231782306389373	15.3432603939049	1.88733231178429	0.0753180730134739	0.100307107489519	-6.18553959635506	-0.265679294721242	15.3432603939049	-2.16334510304299	0.0441872536536457	0.0614635809257557	-5.93776521335399	-0.294452540234417	15.3432603939049	-2.39763682624594	0.0275378166530571	0.0398429362104811	-5.3655844677294	0.226529888406352	15.3432603939049	1.84456348128651	0.0815914712244116	0.106284605633258	-6.32990135475191	-0.520982428640769	15.3432603939049	-4.24220030753245	0.000488248884868372	0.000917835110471699	-1.6110724388385	-0.306659368779059	15.3432603939049	-2.49703329138427	0.0224255214275324	0.135824212210374	-3.82440510081865	-0.0513562348595311	15.3432603939049	-0.418178086894815	0.680754294172251	0.844167455108472	-6.52907201794332	-0.04610381687651	15.3432603939049	-0.375409256397031	0.711735170672785	0.855399124383019	-6.65296579122559
Q63ZY3	KANK2	14	4866	364384.945505986	332288.00973321	369311.845950208	346697.059561398	383307.159949306	314695.363250948	314307.128354838	314857.610045938	304812.873273956	322009.474701619	365694.838007695	341403.22364859	314623.900243829	385076.979725884	374619.477442702	307934.234188132	303022.338961974	302280.533515459	302043.129852486	322009.474701619	-0.0301495383182484	18.3509001984675	-0.431892319058225	0.670939225460445	0.7140074849911	-7.85402820943675	-0.213209213936075	18.3509001984675	-3.05422328127983	0.00681831641368625	0.0111352847487516	-3.937392604516	0.183059675617827	18.3509001984675	2.62233096222161	0.017250240594723	0.0259161666127835	-5.06023361025721	-0.169579361025296	18.3509001984675	-2.42922537401833	0.0258052720716322	0.0374689928437214	-5.30485408113065	-0.258001825975963	18.3509001984675	-3.69587772010995	0.00164939478015517	0.00291946962119126	-2.61485799315325	0.0884224649506677	18.3509001984675	1.26665234609162	0.221395477157185	0.260676300624238	-7.38015899966399	-0.0530600228062035	18.3509001984675	-0.76008514814249	0.457026262443326	0.679414923361507	-6.29527764284291	0.0415771878609554	18.3509001984675	0.595593467987498	0.558848064191851	0.763447753906708	-6.43718475101193	0.0863697999008437	18.3509001984675	1.23724790681761	0.231863923702271	0.459356275729973	-5.96201170110276
Q641Q2	FAM21A	61	4868	1221007.21549114	1339622.56173207	1274971.38170677	1314964.99290485	1227301.49765054	1280479.73097982	1115926.02841415	1170979.88040403	1147740.54986368	1189802.74134695	1218383.6012954	1302414.37241419	1307896.00774291	1241837.53430218	1243752.32746717	1335134.05335526	1179835.62172496	1150706.65235931	1154430.29195113	1189802.74134695	0.0412446934114641	20.233689014431	1.1037289667137	0.284221135996692	0.338272073852809	-7.33051947432822	-0.112876152955444	20.233689014431	-3.02062324540158	0.00733674323190303	0.0118891015819952	-4.00850745348984	0.154120846366908	20.233689014431	4.12435221211528	0.000634559558826002	0.0012467263192883	-1.8164402281423	0.0798363646773481	20.233689014431	2.13646171187237	0.0465992505592628	0.0644526495071978	-5.85096712188337	-0.116424018132108	20.233689014431	-3.11556592145479	0.00596229519096316	0.00957137595343908	-3.88018451139713	0.196260382809456	20.233689014431	5.25202763332716	5.36571264878484e-05	0.000119743936102762	0.63054738810535	0.0209619392792355	20.233689014431	0.560952153290953	0.581733785120986	0.769044049474976	-6.42818360649281	-0.0211775971633124	20.233689014431	-0.566723267920929	0.577888267503905	0.7760461901804	-6.45425859887065	-0.0176297319866485	20.233689014431	-0.471780591867717	0.642741273459975	0.810182840141992	-6.61091689771045
Q643R3	LPCAT4	6	4869	354553.110892652	513528.849131864	344689.148261897	542257.266342143	356434.400316667	527787.876734706	320136.64261338	295975.148037704	334055.852198815	391692.027713411	326972.151806226	502330.822728994	339499.769661433	451495.789907736	349135.517374374	572021.864124352	293185.512185478	296549.717675904	291038.962856468	391692.027713411	0.581018378600216	18.5310657336325	9.08848101840619	3.74585463377767e-08	2.04436394844111e-07	8.35733520960123	-0.205021790637748	18.5310657336325	-3.2070184372824	0.00487758329919859	0.0082210338524334	-3.61100951244808	0.786040169237964	18.5310657336325	12.2954994556886	3.32801248044174e-10	2.93244973167298e-09	13.1087269365375	0.584815601346993	18.5310657336325	9.14787842841563	3.39765777337522e-08	1.68682789513139e-07	8.4192962915315	-0.15356034108472	18.5310657336325	-2.40204147843102	0.0272898707496122	0.0389647546723022	-5.33440986731937	0.738375942431713	18.5310657336325	11.5499199068467	9.11202757294865e-10	6.21531618221653e-09	12.0076522463022	0.0599867974958492	18.5310657336325	0.938333261865942	0.360471384918249	0.599175526566233	-6.14467454056674	0.1076510243021	18.5310657336325	1.68391281070788	0.109427741716554	0.314640486561679	-5.25558477910126	0.056189574749073	18.5310657336325	0.878935851856505	0.390997178395067	0.62507413475565	-6.3325548840988
Q64LD2	WDR25	6	4870	74739.0911913566	50833.8918924685	76074.2007416429	51848.0652242074	68229.5506561237	47326.7803357078	61602.0088306083	61492.214277856	66855.1604432925	60339.6184924494	69437.4231974929	60474.0044076851	67868.4014808921	55897.4348576175	71301.1831948201	44914.720124726	65067.6572730593	61243.5903514204	66942.8467343554	60339.6184924494	-0.38203130844906	15.9124301063419	-4.38094463729	0.000358889958750882	0.00076736222102994	-1.06652850553021	-0.110983361890991	15.9124301063419	-1.27270187901258	0.219287983282164	0.263440544859363	-7.08103689248696	-0.271047946558069	15.9124301063419	-3.10824275827742	0.00605869953044703	0.00985343129249863	-4.05302043379137	-0.54564312871616	15.9124301063419	-6.25716344644025	6.62709553786978e-06	1.86542078600445e-05	2.96460208078324	-0.205082309330095	15.9124301063419	-2.35178170844217	0.0302470728904798	0.0427880552652984	-5.43027071077763	-0.340560819386065	15.9124301063419	-3.90538173799808	0.00103375204178797	0.00184653958464376	-2.36393938484309	-0.0945159716304538	15.9124301063419	-1.08386205500721	0.292704517356631	0.538666780814714	-6.00061319765389	-0.0250030988024577	15.9124301063419	-0.28672307528655	0.777592507929198	0.894960961254537	-6.57677329827514	0.0690958486366462	15.9124301063419	0.792356754143044	0.438452346215651	0.662211965591816	-6.40498672345539
Q658P3	STEAP3	6	4871	460895.469179825	453146.595510601	453757.269754417	448217.393360482	492224.884010318	422237.334734251	544172.531985643	569751.143354638	575844.160866352	490750.836422474	501877.620242665	419158.616423262	509163.286098888	427445.393157347	464818.590416871	448383.539550115	499190.061363476	532564.594511498	558758.917408694	490750.836422474	-0.188054017448032	18.8886880432957	-3.67930836979662	0.00171144314902126	0.00322291095095723	-2.63108852444429	0.107546633661208	18.8886880432957	2.10416791272478	0.0496551659140216	0.0686572153760395	-5.81219042376109	-0.29560065110924	18.8886880432957	-5.7834762825214	1.74825439413304e-05	4.66818224082738e-05	1.83674945873836	-0.0878157688780696	18.8886880432957	-1.71813023628967	0.102893834069844	0.133304885662564	-6.5545443844487	0.26479884873623	18.8886880432957	5.18083385661762	6.25075406639682e-05	0.000145873612861422	0.686772962066259	-0.3526146176143	18.8886880432957	-6.89896409290728	1.86697852404257e-06	5.57751702618154e-06	4.08422746509659	0.0314203004018054	18.8886880432957	0.614743443499335	0.546403135135825	0.745996891823975	-6.3960555236024	0.0884342669068658	18.8886880432957	1.73023125388522	0.10066499639436	0.299936387091818	-5.1851943819401	-0.0688179481681566	18.8886880432957	-1.34643469000762	0.194842782728511	0.415361019173112	-5.82786228114686
Q658Y4	FAM91A1	26	4872	750656.870046367	760185.161547543	772154.228228765	791540.722592506	754851.519153535	789465.077397668	603451.117559928	568025.077137034	632168.360318536	694638.046439854	768224.825009959	808212.523513982	737078.485424994	776199.072413962	794244.315124694	794179.168822638	645996.372357293	640305.479683874	664610.444581997	694638.046439854	0.0492320811768998	19.4596947404092	1.19376376271726	0.248037832427476	0.299531883835659	-7.22894263865346	-0.236711435482203	19.4596947404092	-5.73970320052255	1.91497315993312e-05	5.34646039507214e-05	1.96757866747032	0.285943516659103	19.4596947404092	6.93346696323981	1.7468162446536e-06	5.77378661590592e-06	4.20975554784353	0.0395514556720684	19.4596947404092	0.959031050797565	0.350225261430879	0.403443690918764	-7.52268498534521	-0.337911718958839	19.4596947404092	-8.19357531608543	1.716857585868e-07	7.69087614484441e-07	6.76011183290777	0.377463174630908	19.4596947404092	9.152606366883	3.37143518482241e-08	1.51502543368278e-07	8.24806682371823	-0.0229120156740308	19.4596947404092	-0.555563230085455	0.585336314633055	0.771764702687151	-6.43124612466011	-0.114431673645836	19.4596947404092	-2.77470263372864	0.0124800208354796	0.0915343872056475	-3.30651110075104	-0.0132313901691994	19.4596947404092	-0.320830518165762	0.752026882619429	0.876427686771644	-6.67260195370732
Q659A1	ICE2	28	4873	654184.53253811	675179.403554078	655721.296379309	634650.181023107	680631.927412963	679809.090444086	617433.60633897	622858.162611062	627243.507324313	609238.94516554	681372.770178173	649428.78331447	661462.39707042	711424.860680697	652960.89614462	634086.060392326	618654.91891408	590113.677272129	613788.966995534	609238.94516554	-0.00217955158289129	19.3037383976713	-0.0502594381176465	0.960468132401195	0.967805120132547	-7.95050886993852	-0.131076504920916	19.3037383976713	-3.02256277826242	0.00730580280058224	0.0118456795030621	-4.00440933307165	0.128896953338025	19.3037383976713	2.97230334014478	0.00814996421166993	0.0130077798121478	-4.34101865230221	-0.00109769359821854	19.3037383976713	-0.025312299972555	0.980083853992601	0.983410060167649	-7.99520591148086	-0.0918139719783575	19.3037383976713	-2.1171871678578	0.0484018725474385	0.0661364163424812	-5.86274310636674	0.090716278380139	19.3037383976713	2.09187486788524	0.0508655586344123	0.0682078979874025	-6.12485125826166	-0.00273307743541551	19.3037383976713	-0.0630234848829696	0.950441093579648	0.976639733503344	-6.58767848995524	0.0354475975224702	19.3037383976713	0.817404987376566	0.424365119661906	0.665418166785147	-6.27922785380219	-0.00381493542008826	19.3037383976713	-0.0879706230280612	0.930869533535115	0.972259152214652	-6.72197620168854
Q659C4	LARP1B	16	4874	126208.902725971	77591.6935303559	139821.190452955	73231.1866204837	136112.796657317	79464.5683034168	100088.13772867	99783.861992211	95876.7114333229	99175.7739994833	125261.466142263	71801.6796512001	141251.459542706	71968.1812944068	127824.217013692	80244.3353691196	108027.261583236	96810.8771522035	105078.41984937	99175.7739994833	-0.815792524093254	16.6150823404979	-12.3766264736734	2.991337785911e-10	3.33173767111946e-09	13.3700203400006	-0.347088911217106	16.6150823404979	-5.26578717065696	5.21002861651379e-05	0.000132083930685953	0.944094873584348	-0.468703612876148	16.6150823404979	-7.11083930301644	1.24401897317308e-06	4.25797152733971e-06	4.56067531280576	-0.803770525024817	16.6150823404979	-12.194237217162	3.80490825669446e-10	3.51165590881575e-09	13.0846402530942	-0.442265890200343	16.6150823404979	-6.70974489640038	2.69672212784606e-06	8.64604925375207e-06	3.91254868892573	-0.361504634824474	16.6150823404979	-5.48449232076166	3.27206989831703e-05	7.58440857209252e-05	1.13650957217756	0.0409652586220304	16.6150823404979	0.621495894346222	0.542050704070486	0.742774929950511	-6.3918231829385	-0.0662337194296434	16.6150823404979	-1.00485108790857	0.328261809830611	0.57763530852802	-6.1101213604098	0.0289432595535928	16.6150823404979	0.439106637834853	0.665800251879442	0.825125945912259	-6.62622300558019
Q66GS9;Q8NG57;Q3SY89	CEP135	36	4875	1126648.23643817	681864.361804465	1134130.73945369	732723.802711032	1104147.87584986	732836.279080545	995411.375693301	969916.420156811	992349.421385547	894804.190661934	1082049.1158798	701540.317596833	1077979.14468925	698614.669967822	1105882.66365054	654423.848949477	946649.558662527	914172.706440299	977633.190714183	894804.190661935	-0.669276526232533	19.791057424387	-17.1663582005506	1.27893854038143e-12	3.72980239633688e-11	19.0135439820066	-0.202829131936696	19.791057424387	-5.20239003739141	5.96803823432272e-05	0.00014922706276198	0.805540203631828	-0.466447394295837	19.791057424387	-11.9639681631592	5.17653611772034e-10	4.28131497201479e-09	12.6488512058504	-0.648698866674728	19.791057424387	-16.6385592100695	2.17584751427678e-12	4.56129989912203e-11	18.436548648838	-0.186113426654373	19.791057424387	-4.77364680017306	0.000151148532942005	0.000328670434046349	-0.211692732242406	-0.462585440020355	19.791057424387	-11.8649124098964	5.9180307300338e-10	4.27474266885508e-09	12.457320237227	0.0636656370518658	19.791057424387	1.63296797043029	0.11981294817136	0.32767981423325	-5.3033297476506	0.0598036827763835	19.791057424387	1.53391221716749	0.142407918542757	0.366558238842868	-5.47384733348254	0.0430879774940607	19.791057424387	1.10516897994914	0.28361331935459	0.515186945741531	-6.11141034267554
Q66K14	TBC1D9B	40	4876	1690694.24018511	2102902.52298214	1653713.26439289	2077769.91377817	1710722.27587164	2108268.85134299	1847146.61744692	1760961.86088182	1704005.39613632	1743913.2168539	1599411.90927118	1931899.7617186	1662864.72898073	1794420.09824034	1574596.05581709	2040472.64304313	1704012.93965742	1690572.2871024	1669734.32201611	1743913.2168539	0.25208239185978	20.76971863118	6.05903888963306	9.90816954520478e-06	2.90237942195373e-05	2.59275969536175	0.0666241489797308	20.76971863118	1.60137448188543	0.126665202951412	0.160654948240445	-6.63494218788058	0.185458242880049	20.76971863118	4.45766440774762	0.000302854476838516	0.000631640545953159	-1.07097182280202	0.31518209518185	20.76971863118	7.57569998417471	5.21482602457098e-07	1.87549993014562e-06	5.58852343684865	0.0708871676042051	20.76971863118	1.70384016956142	0.105580544449656	0.134729511551027	-6.5539077347845	0.244294927577645	20.76971863118	5.87185981461329	1.45562471220961e-05	3.64769138295955e-05	1.96740262232784	0.127011813999626	20.76971863118	3.05284916883305	0.00683880108414029	0.073067406175878	-2.71558030102896	0.0681751293020305	20.76971863118	1.63865376196739	0.118613776967791	0.329337604832201	-5.3230268667575	0.0639121106775562	20.76971863118	1.5361880742914	0.141851379814288	0.348178729298134	-5.57318238156954
Q66K64	DCAF15	14	4877	411403.493433286	282817.671990003	412513.552645644	272741.451584981	416049.57638505	278894.507712063	328685.944731462	308817.280588462	301146.17142157	346941.963346871	430358.694581631	299541.858364223	441804.070760758	363484.478197274	449276.547254934	305299.083137683	372603.718324185	329251.595222041	358387.766831901	346941.963346871	-0.453891814936103	18.4114506169882	-7.32427369733191	8.31554190326482e-07	3.14640142447452e-06	5.14671564754043	-0.319398728665462	18.4114506169882	-5.15401166168863	6.62176056475995e-05	0.000163625419771706	0.699575993861002	-0.134493086270641	18.4114506169882	-2.17026203564328	0.043585408229663	0.0607150755745135	-5.92522751963794	-0.571541746376528	18.4114506169882	-9.22274436806501	3.00631264322179e-08	1.52071531581024e-07	8.54631078708668	-0.402607948544755	18.4114506169882	-6.49672611584377	4.1033569438009e-06	1.25381975895042e-05	3.47990255465776	-0.168933797831773	18.4114506169882	-2.72601825222124	0.0138469061703992	0.0203921974416014	-4.90972427078139	-0.2092496209806	18.4114506169882	-3.37657883374837	0.00335432486578003	0.0507393522715875	-2.03776883928801	-0.174808909419468	18.4114506169882	-2.82082261717041	0.0113052029994911	0.0866227082373875	-3.21390311730075	-0.0915996895401747	18.4114506169882	-1.47810816301527	0.156632100943875	0.368743446867869	-5.65393308015332
Q66K74	MAP1S	53	4878	3229912.33527785	3298131.28753126	3174589.98082816	3372288.41020436	3265786.82559681	3407471.82585609	2636051.54245867	2713948.03298891	2563425.26117441	3048374.95673503	3379045.01082242	3449804.5537056	3398685.69297335	3400454.37176496	3472355.23583397	3473255.40667105	2931191.9826434	2847355.98080654	2951432.86126716	3048374.95673503	0.0103412000938476	21.586845374108	0.346212230990946	0.733189649281072	0.770277138639879	-7.88887159998279	-0.231660402419834	21.586845374108	-7.75574053554453	3.75305655076797e-07	1.66988618922079e-06	6.01853403583264	0.242001602513682	21.586845374108	8.10195276653548	2.01795213326043e-07	8.3745990273838e-07	6.44482203405074	0.0595275274320137	21.586845374108	1.99291744580722	0.0616253551031966	0.0833794847175016	-6.10357837059883	-0.289550463296461	21.586845374108	-9.69383736631977	1.41303040948165e-08	9.04128562007137e-08	9.35045415549856	0.349077990728475	21.586845374108	11.686754812127	7.54583005756548e-10	5.28577997659856e-09	12.2041494990639	-0.0348173943842305	21.586845374108	-1.16564882969701	0.258942505827969	0.501179597055837	-5.91168894889129	-0.141893782599023	21.586845374108	-4.75045087528851	0.000159018511524755	0.00788106773302456	0.898426934512091	-0.0840037217223966	21.586845374108	-2.81235404451328	0.0115126404460563	0.0748432349309065	-3.3237496601646
Q66K89	E4F1	5	4879	76041.0766692588	76488.9365127711	76489.0657723401	82159.1702121683	78265.3440420176	84799.1184942199	64989.006342143	64324.1438343978	65149.0316207193	71781.0199708014	74104.6343982771	82827.6562434984	76480.7257531476	89252.6511104313	76693.0518168491	78045.3605279258	60644.3826595792	62777.2067680096	61463.8323804198	71781.0199708014	0.136188199480717	16.1645933103859	2.34463013928032	0.0306913522897541	0.0450749665180458	-5.42315392655875	-0.297801093772298	16.1645933103859	-5.1269744561682	7.01856496274113e-05	0.000172279347238885	0.640270712938214	0.433989293253015	16.1645933103859	7.47160459544853	6.31965679623709e-07	2.32054549768466e-06	5.26155984775881	0.0757719529558507	16.1645933103859	1.3044977853428	0.208467244241346	0.252850212494738	-7.13838510867805	-0.247035444904775	16.1645933103859	-4.2529877904456	0.000476687015130426	0.000939350601638307	-1.37287341316673	0.322807397860625	16.1645933103859	5.55748557578839	2.80499505866392e-05	6.60170947927104e-05	1.29429572271379	-0.0381994977450013	16.1645933103859	-0.657646507258378	0.519072136626006	0.724819098145909	-6.36841347207898	0.0729823976473885	16.1645933103859	1.25647251240176	0.224977344741522	0.470317345649908	-5.83516668577772	0.022216748779865	16.1645933103859	0.382485846679149	0.70657142878749	0.851895405785151	-6.65019769227379
Q66LE6	PPP2R2D	7	4880	176139.550023134	158654.985305555	175915.411023952	171164.294365638	157561.84378988	156641.776698816	114210.39701643	113998.277304606	123878.420025624	132990.123360419	157994.774741793	161706.562161265	164635.893875694	181734.480542088	127770.467238521	141091.312489412	127982.288051311	114606.127838861	145089.288624013	132990.123360419	0.106376463104251	17.1618633975608	1.0489784969076	0.308043352878428	0.362847054207946	-7.38888592489926	-0.21438026646063	17.1618633975608	-2.11400419901286	0.0487055922295294	0.0674094830953971	-5.79465632351633	0.320756729564881	17.1618633975608	3.16298269592046	0.00537335690741601	0.00885302884784491	-3.93593422232882	-0.0662584320560065	17.1618633975608	-0.653374519487918	0.52175888245756	0.575007796682663	-7.7731343992926	-0.532629354515262	17.1618633975608	-5.25225903742196	5.36305540678639e-05	0.000127129767923103	0.843055115105907	0.466370922459255	17.1618633975608	4.59888451793404	0.000221792146855523	0.000442037626020282	-0.813824124085699	0.0123013721303984	17.1618633975608	0.121303853039373	0.90479176112524	0.956030759309604	-6.58211720581367	-0.133312820763976	17.1618633975608	-1.31459796897421	0.205119159759234	0.446481765873489	-5.76429820263043	0.184936267290656	17.1618633975608	1.82365686943489	0.0848221727020231	0.256893432973206	-5.13997602801148
Q66PJ3	ARL6IP4	11	4881	440068.466934003	307011.898482679	451510.389432553	329012.91266011	433359.052342726	318116.671704309	395499.203386966	353189.720317258	410767.429697525	337623.306700932	379633.510625765	307793.340586908	411698.002137172	301863.156650203	388913.368509402	318566.624163726	401871.332744379	376201.359401957	352138.043512515	337623.306700932	-0.346063598403106	18.4887493073116	-6.05557671057043	9.97850745888737e-06	2.91799873644271e-05	2.58549237976729	-0.063754264317712	18.4887493073116	-1.11560083170661	0.279238633534075	0.326673767761108	-7.26421249771605	-0.282309334085394	18.4887493073116	-4.93997587886382	0.000105180187392066	0.000239589512938251	0.00196739546032987	-0.474018422668298	18.4887493073116	-8.29458785592317	1.43850373572973e-07	6.02527163172774e-07	6.92240006507397	-0.195203363350092	18.4887493073116	-3.41575637074353	0.00307538490277235	0.00519859039024034	-3.23145973389598	-0.278815059318205	18.4887493073116	-4.87883148517964	0.000120142382887531	0.000251489450897875	-0.191331756522335	0.0395143106761076	18.4887493073116	0.691439205303987	0.498094981756319	0.709295195744673	-6.34539250413705	0.0360200359089191	18.4887493073116	0.630294811619816	0.53640745789376	0.749697961059574	-6.41558543960456	0.1674691349413	18.4887493073116	2.93045035065673	0.00892442494024335	0.0642385500682852	-3.08316826334645
Q674X7	KAZN	11	4883	195657.112169416	213807.201468697	192834.863573088	198610.185621358	184283.66693769	198845.91082456	213490.618120927	186606.732382022	213011.265233107	190063.760661356	177336.46277299	197378.825670912	176891.652660961	176524.751800957	179599.086853177	201104.759868438	195103.337924771	191246.936305504	195465.884293964	190063.760661356	0.104883252193105	17.561314814678	1.7850534034358	0.0910831413464725	0.121661762564988	-6.40542008665692	0.124152245267346	17.561314814678	2.11300072532688	0.0488017029591519	0.0675207037553282	-5.79644736817129	-0.0192689930742418	17.561314814678	-0.327947321891086	0.746728298760627	0.782886822398339	-8.07494442181398	0.0934264274757162	17.561314814678	1.59006475151367	0.12919731214596	0.164060686365442	-6.74839103841821	0.0958272558350686	17.561314814678	1.63092548708694	0.120246228324065	0.151616347301549	-6.66493108313814	-0.0024008283593524	17.561314814678	-0.0408607355732713	0.967855898835082	0.974676588749353	-8.1897593539868	0.0897053358058066	17.561314814678	1.52673388399214	0.144175231188415	0.363576009473373	-5.45564531602173	0.0728371710909173	17.561314814678	1.23964729767433	0.230995649881674	0.477472686134395	-5.85518160019587	0.101162160523195	17.561314814678	1.72172253591427	0.102227781183746	0.288767357320657	-5.29969466080072
Q676U5	ATG16L1	23	4884	622421.641796897	862120.864355933	648365.794850873	917359.553476948	627173.555073486	940697.00222622	514625.170395597	520178.823174213	454140.345192992	658757.860790157	609515.881648956	830552.928620952	645294.772372867	808331.444179695	666258.415160267	882688.569592249	558122.323739243	494067.166060572	512330.515243473	658757.860790157	0.392406531552549	19.3227144375242	6.81110362644257	2.21324346761374e-06	7.5542792560988e-06	4.13594445020695	-0.297113547265905	19.3227144375242	-5.15707817411042	6.57822815861259e-05	0.000162681650510367	0.706298484230491	0.689520078818454	19.3227144375242	11.968181800553	5.1472420398414e-10	4.26812894096713e-09	12.6547591306328	0.518514204186889	19.3227144375242	8.99998774874206	4.33529905361506e-08	2.08825022953345e-07	8.16637872161532	-0.352632345776776	19.3227144375242	-6.12073259743769	8.73702082338797e-06	2.46256464627641e-05	2.70217918328288	0.871146549963665	19.3227144375242	15.1207203461798	1.09429775621289e-11	1.43463439782405e-10	16.6134004853328	0.109394650977983	19.3227144375242	1.89879179900903	0.0737113448221173	0.254940767975932	-4.89035330911142	-0.0722318201672287	19.3227144375242	-1.25374674661774	0.225944013520142	0.471154406480885	-5.83842453418059	-0.0167130216563578	19.3227144375242	-0.290092323290464	0.775054835252223	0.891391033863523	-6.68232110056931
Q684P5	RAP1GAP2	11	4885	135138.702222652	194771.49386481	148002.427079398	191865.052238408	143325.346419191	182865.784825549	131185.8684873	125312.083642129	129447.111220231	146460.576094268	126144.04412135	173882.937357874	140160.685985921	143080.644586886	127824.388502921	177436.426612803	125320.219048701	120465.639734767	126945.093746694	146460.576094268	0.321976718265059	17.1451141080038	4.61121550513445	0.000215854796118104	0.000480711434264058	-0.55269455707576	-0.0792904717257876	17.1451141080038	-1.13556487749025	0.271005738653556	0.317953366614065	-7.24208424412755	0.401267189990847	17.1451141080038	5.7467803826247	1.8869481981176e-05	4.98419403902042e-05	1.7583992260153	0.417768051511747	17.1451141080038	5.9830988000036	1.15753351490314e-05	3.1034059902375e-05	2.3912412590423	-0.143284959651009	17.1451141080038	-2.05206709092356	0.0549710271341337	0.0742377497182806	-5.9780290228818	0.561053011162755	17.1451141080038	8.03516589092716	2.27176457868033e-07	8.29915189501712e-07	6.26598592011669	0.210137516515143	17.1451141080038	3.00950136887655	0.00751663836553265	0.0769983958734492	-2.80490886137132	0.0503516953432346	17.1451141080038	0.721115860574089	0.480083162890543	0.709328457457094	-6.35355023692679	0.114346183268456	17.1451141080038	1.6376180740074	0.118831447372928	0.316416406762574	-5.42651924014237
Q68CP9	ARID2	54	4888	3023509.8742558	3017953.91514301	2905546.53865107	3059260.47318864	2899003.677904	2884916.05473035	3566884.92872049	3499951.33167746	3654584.52401457	3071688.46583064	2846856.34903371	2931837.92269642	2925204.20760582	3193325.06496143	2859357.03252786	2884673.49241194	3434345.82115262	3491795.8057604	3592139.93701879	3071688.46583064	0.0605583306801272	21.5801963303871	1.58366789212784	0.130648278092184	0.16865075825992	-6.71421130352359	0.285083418308421	21.5801963303871	7.45524936177365	6.51422807613948e-07	2.68702618590408e-06	5.44848482285835	-0.224525087628294	21.5801963303871	-5.87158146964581	1.45646244301616e-05	3.94431743096038e-05	2.02424826360526	0.0215640151597434	21.5801963303871	0.56392304824628	0.579752541614282	0.630571900520215	-7.82937136925364	0.280371972847167	21.5801963303871	7.33203980796493	8.19550476619093e-07	3.02229066087402e-06	5.14232946165975	-0.258807957687424	21.5801963303871	-6.76811675971865	2.40628225891055e-06	7.03905291296454e-06	3.8220159408352	-0.00666324727941259	21.5801963303871	-0.174251348331448	0.863609147160705	0.93607869347374	-6.5740220780825	0.0276196227797172	21.5801963303871	0.722283941741389	0.479382169154818	0.708881021125468	-6.35270098274635	0.0323310682409712	21.5801963303871	0.845493495550109	0.408913650407342	0.639085971307428	-6.36135419124167
Q68CQ4	DIEXF	32	4889	2187766.09443397	1623043.1555938	2036536.002062	1641018.12770826	2019673.38572462	1580810.54422627	1926421.63589751	1757240.6974614	1873326.518489	1730825.78086279	1968952.46975013	1542354.39688602	1955202.26975543	1666547.3713182	1985795.04304345	1495627.57657689	1645009.69503127	1558147.42310048	1637971.00178093	1730825.78086279	-0.330571757884474	20.7568763837125	-7.44793744190426	6.6032185795136e-07	2.58284653744296e-06	5.38505698913372	-0.288208411925506	20.7568763837125	-6.49347129951103	4.12995591504156e-06	1.3656090248965e-05	3.54332313429722	-0.0423633459589681	20.7568763837125	-0.954466142393227	0.352467665527135	0.406409059202482	-7.66288012965439	-0.365246937263997	20.7568763837125	-8.2291855692647	1.6128220302166e-07	6.67712993098846e-07	6.80384529984391	-0.168286707976698	20.7568763837125	-3.79157881282914	0.00133245749245281	0.00240515590321902	-2.40252487268862	-0.196960229287299	20.7568763837125	-4.43760675643556	0.000316588189309494	0.000614123786230679	-1.17396754384906	0.0437364690546644	20.7568763837125	0.985403252635882	0.337463057848589	0.580073828787852	-6.10010586575828	0.198333352382996	20.7568763837125	4.46854386667822	0.000295659136035411	0.0113780836557328	0.292313437377395	0.0784116484341872	20.7568763837125	1.76665137999632	0.0942070468500398	0.274831990368234	-5.23008810274762
Q68CQ7	GLT8D1	16	4890	533901.553329366	488343.860337808	515296.813499754	447757.129949804	517072.679366513	466712.401720889	507853.982704846	520242.100660212	545910.747012425	520791.004251481	535084.60034567	480489.569842567	519034.100294661	573369.322278449	512515.397247516	491370.179156306	576217.457922145	569874.133773196	548538.815335604	520791.004251481	-0.024137182533309	18.9832280457699	-0.436565741086926	0.667608283114069	0.710976700958891	-7.85191111000814	0.113219570347233	18.9832280457699	2.04778604818411	0.0554299355056346	0.0758894630862078	-5.91173057506235	-0.137356752880542	18.9832280457699	-2.48435178927104	0.0230241432617765	0.0337624430180387	-5.33299454927392	-0.159732309523196	18.9832280457699	-2.88905525681339	0.00976020690314768	0.0152847514132581	-4.38044816008249	0.00663917068197151	18.9832280457699	0.120081723083367	0.905746100449172	0.921436528862269	-7.96505638156575	-0.166371480205168	18.9832280457699	-3.00913697989675	0.00752260421839241	0.0116130371927433	-4.32210102040661	-0.135877522323856	18.9832280457699	-2.45759715942445	0.0243367426079896	0.142044405119743	-3.89943962358155	-0.10686279499923	18.9832280457699	-1.93281196879873	0.0691190618379377	0.242291594268952	-4.86194392557925	-0.000282395333968566	18.9832280457699	-0.00510764369798947	0.995980784996511	0.998309475164846	-6.72598815664358
Q68CR1	SEL1L3	3	4891	33063.8892288684	22373.4091619578	33443.4661830868	21840.7981606074	33247.7614023818	21989.689677168	48656.112924149	47545.7831776807	51824.0168150545	36206.5869803166	40479.8970783633	25289.2925688123	32245.745961648	18880.4294990453	29710.541262546	24981.7069139998	55714.5205086953	52561.3713334472	56176.1143813605	36206.5869803166	-0.566999678628601	15.0514361608066	-5.1968285214516	6.03970288453998e-05	0.000150012782537792	0.74191773797123	0.694907925630647	15.0514361608066	6.36916997278514	5.29143138321533e-06	1.70944735040272e-05	3.28827845632013	-1.26190760425925	15.0514361608066	-11.5659984942367	8.9115160586173e-10	6.9906073821212e-09	12.0833504182809	-0.59153336430083	15.0514361608066	-5.42169171316653	3.73757027541274e-05	9.02447973567693e-05	1.1898575869035	0.568440427858203	15.0514361608066	5.21003369064458	5.87096056766051e-05	0.00013810045516357	0.750717057285147	-1.15997379215903	15.0514361608066	-10.6317254038111	3.38337164630537e-09	1.96272181971734e-08	10.641062119719	-0.0502174632711991	15.0514361608066	-0.460267536718762	0.650825415468019	0.812285154742888	-6.48066004290992	-0.152151275371414	15.0514361608066	-1.3945406271444	0.180097148247321	0.418250550005335	-5.66255870143084	-0.0256837775989709	15.0514361608066	-0.235404345003836	0.816547371553765	0.909571054562078	-6.69721481247745
Q68CZ1	RPGRIP1L	9	4892	202941.913822254	71275.0122533825	191683.470632148	74392.5653281535	196465.797919681	89112.7745066713	197142.508654034	175631.187845225	207344.686662427	141446.177599703	192339.887703483	81637.8985472576	189696.078780366	91637.1599617267	174595.717841928	79268.8829985726	170263.260381435	156299.983751677	176747.480046941	141446.177599703	-1.14174128624469	17.1011724415167	-13.7826039779715	5.12685159522213e-11	7.3754405331266e-10	15.1986362823257	-0.145863859280499	17.1011724415167	-1.76080503646675	0.0952188269076285	0.123679173141343	-6.39083020613394	-0.995877426964192	17.1011724415167	-12.0217989415047	4.7893025233007e-10	4.01402539929425e-09	12.7297923474422	-1.33855605572623	17.1011724415167	-16.1584662310585	3.57470495924295e-12	6.8567159553801e-11	17.9233896806175	-0.0300839833270743	17.1011724415167	-0.363160755656601	0.720706690723018	0.75606743744759	-7.90338896481255	-1.30847207239916	17.1011724415167	-15.7953054754019	5.24936173574925e-12	7.85480410511589e-11	17.3776233662167	-0.109246450075929	17.1011724415167	-1.31877560664218	0.203746778563667	0.440364224705037	-5.73051037620608	0.203348195359037	17.1011724415167	2.45473092725504	0.0244814578535546	0.136232307004262	-3.93107693894165	0.0875683194056123	17.1011724415167	1.05708664644488	0.304427505468243	0.539400998529597	-6.16216225600589
Q68CZ2;Q63HR2	TNS3	49	4893	2299044.63360711	1654183.95127393	2247135.92153293	1631591.2894156	2300688.71084087	1571083.51155119	1836951.04045762	1850975.18882319	1678836.30995038	1876453.21963031	2240511.39915967	1644815.16932866	2309706.73931768	1766197.32658432	2249850.569923	1730692.58072904	1837311.79160953	1788529.43306999	1761940.9414047	1876453.21963031	-0.403815147147455	20.8523036556386	-10.2655864744035	5.84542409723745e-09	4.12160083961463e-08	10.284939739497	-0.335943678854491	20.8523036556386	-8.54019199173508	9.40767073133688e-08	4.95767479105608e-07	7.45065145812845	-0.0678714682929638	20.8523036556386	-1.72539448266842	0.101550809140975	0.131903747549571	-6.67874639653152	-0.495676135264635	20.8523036556386	-12.6008305181261	2.23414158584711e-10	2.22480022730001e-09	13.6374928916069	-0.352709119453323	20.8523036556386	-8.96639462792776	4.58373888930943e-08	2.4574855349399e-07	8.1292430830725	-0.142967015811312	20.8523036556386	-3.63443589019834	0.00189138972127067	0.00322657689418518	-2.96591310490748	-0.0819207463293878	20.8523036556386	-2.08254819422344	0.0518016829221727	0.211902494930682	-4.58103588603285	-0.00682519881103971	20.8523036556386	-0.173506786693516	0.864185780601652	0.937915048465641	-6.6037055341392	0.00994024178779185	20.8523036556386	0.252695849499165	0.803361098637805	0.903908468645832	-6.69283828382978
Q68CZ6	HAUS3	20	4894	767575.169426303	828008.126197401	819926.752650693	802710.929644482	851001.28493738	860978.872296523	806326.123073587	753026.710927179	765153.597959098	774047.542570649	799083.063148288	820657.901015645	854454.013703806	822005.766277874	823559.019832346	845974.927354007	787240.563492	733688.701646005	766545.283546764	774047.542570649	0.00710799930508443	19.6189399167948	0.158863550680715	0.87554192682599	0.894316950274724	-7.93854714600059	-0.114958906466423	19.6189399167948	-2.56932777843192	0.0192837894618313	0.0288147805586862	-4.9345356139961	0.122066905771508	19.6189399167948	2.72819132911264	0.0137829517997529	0.0210088939966367	-4.84651651428215	0.0318463058282639	19.6189399167948	0.711763887810602	0.485717321722839	0.539937808434023	-7.73217762664733	-0.0683834991843035	19.6189399167948	-1.52836895757986	0.143771078522097	0.179014409998325	-6.81491916427481	0.100229805012567	19.6189399167948	2.24013284539046	0.0379137872622545	0.0519700738587642	-5.85619067938287	0.00131964564353382	19.6189399167948	0.0294940367287542	0.976794528181298	0.989138571468814	-6.58928499897254	0.0231567464024742	19.6189399167948	0.517552520450933	0.611060969793166	0.798795922875447	-6.48145116023109	-0.0234186608796456	19.6189399167948	-0.523406300401132	0.607063976057595	0.786011255016282	-6.58455414521895
Q68D10	SPTY2D1	38	4895	739040.820272041	657019.289523073	674351.824744882	747574.839675858	752964.774040649	734911.661221357	658116.656654762	637131.905277242	729431.255961853	684320.111759507	716082.035745316	717974.106574964	643894.409327123	800669.672646576	653759.202693756	645522.047013813	659156.848463445	621484.294282482	623386.76323692	684320.111759507	0.099965665978921	19.391415523095	1.36770505699586	0.188208233646653	0.234617242699389	-7.01377911007558	-0.0797470312562361	19.391415523095	-1.09107879051753	0.289601787997542	0.337553796940038	-7.29092438498648	0.179712697235157	19.391415523095	2.45878384751339	0.0242770625627775	0.0354783593682043	-5.38275890411793	-0.0186711047839623	19.391415523095	-0.255453351734879	0.801263754004134	0.831723417291943	-7.96120666032782	-0.098343486491224	19.391415523095	-1.34551080593024	0.195135123189526	0.236245205623693	-7.06334268549138	0.0796723817072618	19.391415523095	1.09005745419536	0.290039431733735	0.333753601890357	-7.58384840536977	-0.0132935868010975	19.391415523095	-0.181879505482495	0.857706040331664	0.933126708514616	-6.57261750615828	0.0867467287267978	19.391415523095	1.18684688783554	0.250687782060213	0.500644679395923	-5.91651132046476	0.105343183961786	19.391415523095	1.44127890324824	0.166645262852864	0.383445403512913	-5.70387873684438
Q68D85	NCR3LG1	8	4898	273330.97310633	376647.858195511	272191.362487675	401759.789715481	274580.833998751	383764.1325885	64618.0559185004	58505.7561846746	70124.4968843387	224909.495639419	265102.61607914	398031.070939601	281354.880880797	396239.323081291	266794.777386245	396223.952694264	57931.2442268326	56950.7853176377	55683.6266314418	224909.495639419	0.550298963091077	17.5059009474968	10.0404431612461	8.23961171662794e-09	5.54819060079732e-08	9.92861142950659	-2.25304868181984	17.5059009474968	-41.1078499989624	2.81220782561033e-19	2.75240916263014e-16	34.2763819686349	2.80334764491092	17.5059009474968	51.1482931602085	5.64212622675804e-21	8.06259837803724e-18	38.1978409567548	0.502422739848083	17.5059009474968	9.16692071165563	3.29332447879322e-08	1.64263898087104e-07	8.45166729415963	-2.08928367146281	17.5059009474968	-38.119886385412	1.08064619400084e-18	6.6181860481166e-16	33.0629901454866	2.59170641131089	17.5059009474968	47.2868070970676	2.30099128886588e-20	2.1920777011929e-17	36.9098627219135	-0.0352666094573024	17.5059009474968	-0.643454579228973	0.528027569855082	0.732455651826156	-6.37775419808275	0.176374624142726	17.5059009474968	3.21803148391195	0.00476077023863676	0.0534113432117597	-2.39568172472046	0.0126096137856919	17.5059009474968	0.230067870361499	0.820628506490032	0.912072536728413	-6.69850326729652
Q68D91	MBLAC2	14	4900	428088.68080931	696698.340917282	407495.052791934	709675.118217763	405201.01186945	660374.072478089	750694.282436804	772010.718915574	741495.507330098	602218.914410784	418611.494032013	704860.357510502	418418.665016819	644300.775145325	414698.389168128	683122.208586321	717855.123868062	711484.468265296	710061.046436707	602218.914410784	0.698197972152162	19.1765235731573	17.4040496643496	1.01152068894376e-12	3.15154630465705e-11	19.2552245611944	0.773282153425907	19.1765235731573	19.275680451055	1.75322465012965e-13	1.03669987242839e-11	21.0842827568276	-0.0750841812737448	19.1765235731573	-1.87163078670542	0.0775698770316111	0.103338117723591	-6.44365468887649	0.735882106916126	19.1765235731573	18.3434058056578	4.11332372550946e-13	1.22883754782293e-11	20.1551640648453	0.867984771483435	19.1765235731573	21.6363419450101	2.36977477152063e-14	2.2936126762033e-12	23.0955647314508	-0.132102664567309	19.1765235731573	-3.29293613935233	0.0040359424326358	0.00653402009392359	-3.71433269556151	0.0245869457265044	19.1765235731573	0.61288121934776	0.547606767789074	0.746570269839962	-6.39721494670917	0.081605429020069	19.1765235731573	2.03418657199467	0.0569107818909048	0.21881302418503	-4.69142995819756	-0.0130971890374596	19.1765235731573	-0.32647492196045	0.747823470986804	0.874966030201365	-6.67071214311815
Q68DC2	ANKS6	7	4902	30622.4884082414	33221.8107308416	28790.792349894	31759.207170678	28865.9152918735	29292.0127368034	45445.9170775664	37586.6610759763	39883.0430395331	33782.7450879087	28375.7103471844	31725.2897871865	28476.8307311315	29012.9354361479	31342.0128046465	34224.9402647517	41027.2323307969	37901.3910116305	40760.3926307285	33782.7450879087	0.104944899942739	15.0285705469654	1.22462855621723	0.236471930533703	0.287223449836517	-7.19255399098795	0.441152548126114	15.0285705469654	5.14792056000828	6.70910607357778e-05	0.000165536332301744	0.686220603747282	-0.336207648183375	15.0285705469654	-3.92329200379105	0.000993272931746365	0.00187584187594567	-2.26560252999628	0.093415649009394	15.0285705469654	1.0900908137212	0.290025129514877	0.340640474035692	-7.38894177904775	0.473526983948496	15.0285705469654	5.52570603239563	2.99930778710458e-05	7.51931724170605e-05	1.43702914613559	-0.380111334939102	15.0285705469654	-4.43561521867443	0.000317985777741356	0.000616695331000766	-1.17841941505195	-0.00918823371005928	15.0285705469654	-0.107219820960103	0.915798401323528	0.961449018553325	-6.58378302944927	0.034715453045667	15.0285705469654	0.405103393923279	0.690166628397937	0.849198520829727	-6.53460053042998	0.00234101722328539	15.0285705469654	0.0273179215359291	0.978506196060958	0.992372203059208	-6.72561346489343
Q68DH5	LMBRD2	10	4904	465567.344745304	524806.754232446	355471.220716471	408342.696621311	401129.249673393	402775.109124826	409680.264814687	389827.690475628	466870.797080971	466318.245584847	601786.791190424	491804.224299148	479483.970096476	442598.189872579	483121.833401528	378153.393526476	587188.301334861	568472.455487963	566757.564513669	466318.245584847	-0.253356278325686	18.8182243688371	-2.15609168723702	0.0448265354146696	0.0637384269726994	-5.77214247047213	0.146841111968094	18.8182243688371	1.24963511049076	0.227408248211836	0.272052228291933	-7.10921090098402	-0.40019739029378	18.8182243688371	-3.40572679772778	0.00314453481593109	0.00540847372352922	-3.41025604227703	0.126250480144201	18.8182243688371	1.07440641513795	0.296806376124825	0.347944977243137	-7.40574484385984	0.0558561727202509	18.8182243688371	0.475342590595665	0.64024934662832	0.682433851068028	-7.85429392749871	0.0703943074239497	18.8182243688371	0.599063824542284	0.556581748880025	0.603761628909076	-8.00325343688998	0.0228293328845908	18.8182243688371	0.194280304332377	0.848128144372859	0.928360871933217	-6.57020623279354	-0.447762364833139	18.8182243688371	-3.81051031793768	0.00127736767307207	0.0249417175883148	-1.13095947525204	-0.356777425585296	18.8182243688371	-3.03621779804259	0.00709153201826015	0.0559468438142517	-2.8648572387582
Q68DI1	ZNF776	8	4905	100535.555535348	56859.1595115744	90466.8122628701	61586.6346965015	100649.513295967	61513.1207246514	99347.0349492817	104559.445577326	98595.7497549852	85706.1947962828	90070.8563062479	95780.0438154897	85780.968834431	95836.4271179344	76979.1542081603	94439.201140449	97658.0769347483	97291.3613421486	91946.6991501025	85706.1947962828	0.181166416643897	16.4174995276521	2.80941947428456	0.0115853727065896	0.0185495771402986	-4.50203836819652	0.184887685452697	16.4174995276521	2.86712666557399	0.0102330786127165	0.0161017463801489	-4.32995243246448	-0.00372126880879975	16.4174995276521	-0.0577071912894288	0.954616473381358	0.962361157292388	-8.12972856668262	-0.695795533359911	16.4174995276521	-10.7899772913425	2.68272404461996e-09	1.88847914273986e-08	11.0558849184205	0.0539876728815472	16.4174995276521	0.837208255119686	0.413433196529	0.46549917623633	-7.61020012260842	-0.749783206241458	16.4174995276521	-11.6271855464622	8.18978423894297e-10	5.68576599714146e-09	12.1188275382277	-0.669593605974418	16.4174995276521	-10.3836536115775	4.89298734145372e-09	3.81386122414765e-06	10.9014092607787	0.0764683314582406	16.4174995276521	1.1858247435953	0.25108119135676	0.501227039509398	-5.91767621261749	0.207368344029391	16.4174995276521	3.2157431540496	0.00478481424032721	0.0438291297863448	-2.4890472899608
Q68DK2	ZFYVE26	19	4906	104057.800399781	117118.629722907	99311.3504814508	113173.710415124	104327.699629705	111268.503369696	100600.669437173	89841.1334019674	96202.7320494561	105772.826218352	127440.16563564	126418.895579247	118530.277357083	124443.890652158	119226.834627456	130110.317492955	96303.2917482056	96634.8042602227	109523.31076173	105772.826218352	0.0615527445508341	16.7416997876359	1.02675513243251	0.318111552438478	0.373168484143865	-7.4118279852027	-0.273758294900656	16.7416997876359	-4.56653454506946	0.000238168860790764	0.000520667978689446	-0.600370500392239	0.33531103945149	16.7416997876359	5.59328967750197	2.60148895845951e-05	6.70227353660812e-05	1.4290878043324	0.150672275141503	16.7416997876359	2.51334904634605	0.0216769000782065	0.0319782761993363	-5.14119382916388	-0.1034333935674	16.7416997876359	-1.72536202057622	0.101556776959689	0.130137170176712	-6.52046484332411	0.254105668708902	16.7416997876359	4.23871106692227	0.000492048827414903	0.000924370430818445	-1.61888028172561	-0.157629391919421	16.7416997876359	-2.6294000106172	0.0169949428966662	0.115922546058883	-3.5685461000338	-0.0764240211768339	16.7416997876359	-1.2748214000375	0.218553305728447	0.461887119377793	-5.81308245309447	-0.24674892251009	16.7416997876359	-4.11599392453074	0.000646477982876926	0.0125183255192752	-0.547281453947607
Q68DK7	MSL1	22	4907	320498.417600756	371327.476948311	321412.506963613	351618.659155543	325345.395766192	352002.407124176	319308.802295074	346620.298681119	346187.698068497	337411.956276263	324925.251637921	371277.374629247	329841.150512192	400869.427897158	340346.05414553	371672.501794621	334353.808925806	321990.409609188	341625.120370807	337411.956276263	0.200260033659596	18.3889859244495	4.41118395166372	0.000335647688367323	0.000720902625265889	-0.998971113250136	0.00397522818875373	18.3889859244495	0.0875634667086825	0.931188627611605	0.943105016795347	-7.89440207604888	0.196284805470842	18.3889859244495	4.32362048495503	0.000407514245870604	0.000831713197832553	-1.37066822711043	0.151857853163055	18.3889859244495	3.34501554087236	0.00359707208316028	0.00610476960431833	-3.40824131013126	0.0643824954699106	18.3889859244495	1.41817129256895	0.173190152994025	0.211709776414424	-6.96764520457891	0.087475357693144	18.3889859244495	1.92684424830341	0.069905738162985	0.0912702602420335	-6.41049056697535	-0.0891242504266572	18.3889859244495	-1.9631648712014	0.0652387270417946	0.238939276230819	-4.78405950952389	0.0196851973510412	18.3889859244495	0.433611365450229	0.669713168961393	0.837768573820455	-6.52232473754866	-0.0407220699301156	18.3889859244495	-0.896996460410043	0.381539552966132	0.617113776104813	-6.31657599712902
Q68DQ2	CRYBG3	37	4908	710901.308508817	604469.135421935	694312.529644539	606850.933387166	720633.140212498	610520.668698467	757879.878476844	759439.348586966	797521.362408711	690423.247882558	648622.508188571	594177.265100095	649219.003108788	624826.574320909	678984.379288082	598737.515310182	725824.078946056	711820.978133592	751402.722653394	690423.247882558	-0.121063271670234	19.3696645803994	-3.30272137351542	0.0039496481820076	0.00694082465926074	-3.45696549128538	0.147086003804091	19.3696645803994	4.01264629483973	0.000813849802406104	0.00159350267317423	-1.83736720704977	-0.268149275474325	19.3696645803994	-7.31536766835515	8.45544871973663e-07	3.00692730497809e-06	4.96014853026536	-0.22248283524257	19.3696645803994	-6.0695436779329	9.69786584084134e-06	2.6363190145648e-05	2.57306904236303	0.122642540572116	19.3696645803994	3.34580533353742	0.00359079194416814	0.00599677641786086	-3.38394178920509	-0.345125375814685	19.3696645803994	-9.41534901147032	2.20104737727478e-08	1.03350384516725e-07	8.69161098539007	0.00359270131748701	19.3696645803994	0.098012314273502	0.923003674012318	0.965454861654461	-6.58476121406591	0.0805688016578472	19.3696645803994	2.19799365738867	0.0412471122333085	0.183347745058402	-4.40477113162426	0.105012264889822	19.3696645803994	2.86483461869099	0.0102837613958309	0.0701455610245459	-3.21727870970679
Q68E01	INTS3	48	4910	3732277.0207042	3823780.65278777	3656072.45681036	3680143.76969144	3584574.82735482	3624768.29502073	3907039.62182227	3764961.97680214	3919974.53997412	3635893.784469	3585404.68793483	3619315.63543365	3645082.36154813	4217488.80723409	3587340.67283476	3528479.17928599	3703218.24657679	3664873.18113084	3786588.34254263	3635893.784469	0.066715176072691	21.8271213539033	1.38497987337682	0.182954026732363	0.228599216730294	-6.99110058696021	0.0441464343874038	21.8271213539033	0.916461991216004	0.37151815433503	0.422354369566236	-7.46581487228891	0.0225687416852871	21.8271213539033	0.468517882160816	0.645027656750395	0.691221988373689	-8.01644137797773	0.0201659767233977	21.8271213539033	0.418637460515132	0.680424563514704	0.723277982590512	-7.9036053434532	0.0791342410236986	21.8271213539033	1.64279460183627	0.117746881726576	0.148639835677807	-6.64710202475315	-0.0589682643003009	21.8271213539033	-1.22415714132113	0.236645421497733	0.277261252243996	-7.43155056180939	-0.0261656643687864	21.8271213539033	-0.543188531569148	0.593651188155871	0.776428525248453	-6.43817053479025	0.0553713416168016	21.8271213539033	1.1494864919128	0.265372328506548	0.517231721894782	-5.95853069770083	0.0203835349805068	21.8271213539033	0.423153881292539	0.677186290731874	0.832823440800527	-6.63330569747536
Q68EM7	ARHGAP17	39	4912	2251722.57758504	2697289.72423014	2238489.13913178	2720341.36677136	2245190.11636769	2676079.39317675	2012145.92618849	1944381.34895496	1938775.85906644	2192350.82832016	1996697.05641071	2413879.32199202	2052497.16170325	2343483.03549541	2097896.51296816	2632218.6849923	1855338.29893262	1795771.92201435	1800911.46750999	2192350.82832016	0.264116018949164	21.0595820923156	7.04641757169913	1.40655129435063e-06	5.01863121005507e-06	4.60376835492549	-0.172975181118222	21.0595820923156	-4.61484827973983	0.000214136579014251	0.000471254370756722	-0.492740403695858	0.437091200067385	21.0595820923156	11.661265851439	7.81461741388718e-10	6.21544802473735e-09	12.2200893878849	0.265009030159231	21.0595820923156	7.07024244194888	1.34401694746215e-06	4.39832110974827e-06	4.60969517978826	-0.19239995411974	21.0595820923156	-5.13308667492974	6.9267837854677e-05	0.000160124680983015	0.582057949015974	0.45740898427897	21.0595820923156	12.2033291168786	3.75929697393921e-10	2.88835280894037e-09	12.930106929927	0.133043952368567	21.0595820923156	3.54951300382359	0.00228495309081194	0.0419511516073268	-1.66974204183775	0.112726168156982	21.0595820923156	3.00744973838394	0.00755028808149471	0.068576451282559	-2.83366469998199	0.1321509411585	21.0595820923156	3.52568813357385	0.00240928010272807	0.0290608244630244	-1.82824651796025
Q69YH5	CDCA2	58	4913	3382690.66137843	2914110.85325681	3449733.7428103	2954925.15052859	3350616.23956209	2926884.7754364	3272007.98529777	3122275.92970234	3617897.32025051	3160122.46330804	3352954.58756354	3050180.40315791	3389426.55300655	3690262.35160043	3480369.49492182	2979466.42019505	3281152.59051584	3265336.68404714	3315983.75330595	3160122.46330804	-0.0793475613365828	21.6358357778682	-1.3074052874637	0.207499066946911	0.255801150252022	-7.09111645037428	-0.0516144168456769	21.6358357778682	-0.850447831750583	0.406226389146894	0.45684484005056	-7.52472942294804	-0.0277331444909059	21.6358357778682	-0.456957455713113	0.653157992097611	0.698711993043658	-8.02201640462477	-0.211179809819971	21.6358357778682	-3.47959780128635	0.0026691228886803	0.0046223105731256	-3.11426895164934	-0.0270523178230668	21.6358357778682	-0.445739513152744	0.661090428190412	0.702116850155406	-7.86849914718035	-0.184127491996904	21.6358357778682	-3.0338582881336	0.00712811502220541	0.0110518007595641	-4.26981993119109	-0.137376216562526	21.6358357778682	-2.26354016280016	0.0361712428946967	0.177837233763256	-4.25979717752701	0.019018130943472	21.6358357778682	0.313360669620336	0.757601983306686	0.884487936393182	-6.56852689785242	-0.00554396807913804	21.6358357778682	-0.0913476489775026	0.928223381205713	0.970914635898229	-6.72166127851929
Q69YL0	NCBP2-AS2	5	4914	256439.645002796	172234.149511408	243970.376012589	173779.275209153	222450.139778888	164247.5100834	169306.4352351	205241.154262959	177670.499186996	179195.371877487	167993.269541606	163325.767107517	220026.106581351	137273.029943531	210558.1032258	185798.12961279	189330.43804542	221374.048104492	190593.027464055	179195.371877487	-0.300586647994109	17.5395953647005	-2.7683302368902	0.0126512834633234	0.0200727805067805	-4.58639301827939	0.0125304223690463	17.5395953647005	0.115402155607112	0.909401643368083	0.925045638894049	-7.89142603413734	-0.313117070363155	17.5395953647005	-2.88373239249731	0.00987301357865657	0.0154953722173534	-4.52630043252982	-0.500436181383833	17.5395953647005	-4.60889604313323	0.000216959161848482	0.000452605317199241	-0.600427016686818	-0.390882098050625	17.5395953647005	-3.59992946564223	0.00204245364010173	0.00356007267945359	-2.82698773189432	-0.109554083333208	17.5395953647005	-1.008966577491	0.326337499991133	0.371533358773599	-7.66842856160532	0.0796540521120015	17.5395953647005	0.733594530641969	0.472625835057567	0.69151773204498	-6.31514592915753	-0.123908934917946	17.5395953647005	-1.14117128436434	0.268726486546022	0.519983490609605	-5.96772566401657	0.279503585501725	17.5395953647005	2.57416033688501	0.0190893585077049	0.102295099903164	-3.79696082057049
Q69YN2	CWF19L1	31	4915	5003031.60966289	5269264.2979295	5267745.8113515	5568156.4730006	5177884.53731065	5646493.64192171	5475405.18109154	5386878.54664589	5223273.38866707	5235909.91664525	5229118.32606755	5417549.67523509	5360085.10988919	5294441.61766746	5235901.06813432	5595196.62140328	5272813.48063736	5227668.36912148	5300733.92188903	5235909.91664525	0.0430154604416231	22.3452563001816	1.29171823992412	0.212764897181416	0.261615693164127	-7.11076452208993	-0.00210958390781357	22.3452563001816	-0.0633490374018272	0.950185453607022	0.958908907630251	-7.89632729167853	0.0451250443494366	22.3452563001816	1.35506727732595	0.192128026401931	0.235194988345254	-7.20951260082971	0.0932684885477215	22.3452563001816	2.80077457338267	0.0118022092089632	0.0182361041192379	-4.56310965772903	0.0583394632922563	22.3452563001816	1.75188520751186	0.0967806903227253	0.124332879656435	-6.47883787813215	0.0349290252554653	22.3452563001816	1.04888936587081	0.308083271688913	0.352702391986396	-7.627510614583	0.0152829051077816	22.3452563001816	0.458932836800437	0.651765518841801	0.812361907043118	-6.48128800649469	0.025478924201753	22.3452563001816	0.765110748255579	0.454102590321645	0.69033255486131	-6.32067207671119	-0.0349701229983168	22.3452563001816	-1.05012349665811	0.307530875938013	0.542545211994346	-6.16934741057678
Q69YN4	KIAA1429	56	4916	2717728.99511623	3123429.85748451	2678536.38998465	3136710.01797547	2633559.10335062	3083317.48954873	2747193.8208035	2753239.63800137	2881316.33704403	2747173.06323879	2546430.76324004	2901016.45107389	2666279.39909941	3183238.85356226	2680196.71091711	3075983.42822183	2554124.55852323	2545290.49274606	2657530.57680427	2747173.06323879	0.214152757145897	21.4175704854902	5.91921111544387	1.32009262053051e-05	3.75280972428002e-05	2.29812162600891	-0.0249659517015459	21.4175704854902	-0.690062275120501	0.49894006998816	0.547958519287625	-7.65074661488499	0.239118708847442	21.4175704854902	6.60927339056437	3.28464729997601e-06	1.02242127917721e-05	3.55768051813382	0.218668803184247	21.4175704854902	6.04403523755335	1.02167265810369e-05	2.76247914556323e-05	2.51950727470945	0.0616522037024865	21.4175704854902	1.70407523260954	0.105535865886678	0.134692544524022	-6.55354410344286	0.157016599481761	21.4175704854902	4.33996000494381	0.000393012513857656	0.000749319389329673	-1.39233667035286	0.0295883745917891	21.4175704854902	0.817826667775829	0.424130445053135	0.653922972463624	-6.24969182223489	0.111690483957471	21.4175704854902	3.08714005339639	0.0063450831684568	0.0618212989617598	-2.66891511153827	0.0250723285534384	21.4175704854902	0.693002545666349	0.497136487023962	0.708938212077887	-6.47944834810937
Q69YQ0	SPECC1L	48	4917	2367533.84825664	2119211.06758556	2273386.25753555	2026271.7335535	2355826.19978082	1975543.72906828	1924923.91314431	1880905.92178367	1928343.24078284	1908616.67885191	2108352.60833266	2009722.27631892	2084164.03385124	2149753.36261886	2125587.16631584	1869622.83603195	1807911.59834966	1784510.37133995	1878469.80917572	1908616.67885191	-0.069843952959971	20.9532034596066	-1.64423796096745	0.117445980548256	0.153129841426512	-6.62418413231031	-0.208012023001956	20.9532034596066	-4.89693452421672	0.000115499192660597	0.000269027459351253	0.133410122587215	0.138168070041985	20.9532034596066	3.25269656324927	0.00441070173753576	0.00737180442448959	-3.74280425700588	-0.19328542032898	20.9532034596066	-4.55024682793371	0.000246873428498948	0.000508575871203743	-0.731174212755666	-0.286956667505457	20.9532034596066	-6.75541726762803	2.46658761892407e-06	8.01080388055111e-06	4.00454332098495	0.0936712471764771	20.9532034596066	2.20517043969432	0.0406610195539948	0.0554609579471766	-5.92051003921437	0.0235633876881636	20.9532034596066	0.55471969846948	0.585901237321302	0.77220145709067	-6.43172291873691	0.0680602105536714	20.9532034596066	1.60224582202443	0.126471870299184	0.341264290149605	-5.37629661692815	0.147004855057173	20.9532034596066	3.46072856543573	0.00278333457976979	0.032088842702777	-1.96774512196417
Q6AI08	HEATR6	24	4919	566639.501944756	618197.052273921	572811.947551371	596877.891769098	583799.27891815	628040.908613712	496639.823857306	459474.584461999	458873.781169769	557964.233938718	555694.864878837	615031.03548855	569577.150805502	594423.582211043	605499.946299361	638329.488099977	477765.877752527	476080.025328538	479238.020801353	557964.233938718	0.0947136160751008	19.0735083562944	2.21324032388455	0.0400111367228896	0.0572809294142688	-5.66810765113962	-0.271353574419418	19.0735083562944	-6.34091166426438	5.59971926509917e-06	1.79417014121675e-05	3.2300239983412	0.366067190494519	19.0735083562944	8.55415198814893	9.18541652425771e-08	4.11902517149506e-07	7.26172735841173	0.0967986450214049	19.0735083562944	2.26196267587213	0.0362863131235794	0.0511372203684368	-5.6216159275742	-0.285227600727229	19.0735083562944	-6.66511588907967	2.94312998528044e-06	9.32534977597728e-06	3.82239284339347	0.382026245748634	19.0735083562944	8.9270785649518	4.89349405110761e-08	2.10217191709985e-07	7.86066296397268	-0.00336357781097973	19.0735083562944	-0.0785991112184	0.938217060746544	0.973176031797831	-6.58653628047748	-0.0193226330650944	19.0735083562944	-0.451525688021266	0.656993670958189	0.828924633240532	-6.5141927345617	-0.00544860675728387	19.0735083562944	-0.127321463205972	0.900094921469664	0.95619054103344	-6.71757134531258
Q6AI12	ANKRD40	11	4920	534026.421209433	498342.94541087	557896.018052168	515859.845222482	549891.58452654	490339.068941509	406336.11125604	437235.153554332	402775.4032946	499441.898599192	575149.997791142	514644.271946131	585969.709175741	531490.311401379	579103.36764156	519361.572560355	498019.960746609	493371.250741002	500374.556493925	499441.898599192	-0.152742332073466	18.9538538098937	-3.99823816881474	0.000840412588122028	0.00167925833851276	-1.92176410955091	-0.222233194065392	18.9538538098937	-5.81725594226555	1.62985405443487e-05	4.61809935979002e-05	2.13281045757095	0.0694908619919268	18.9538538098937	1.81901777345081	0.0855540858907088	0.113078577528432	-6.52976158183274	-0.126052270354286	18.9538538098937	-3.29958952279094	0.00397706816894016	0.00670455809683306	-3.50687390362385	-0.398332006475094	18.9538538098937	-10.426881732978	4.58620400160885e-09	3.50152387442514e-08	10.5187763936412	0.272279736120808	18.9538538098937	7.12729221018709	1.20571989510603e-06	3.76058289583089e-06	4.53639055228818	-0.0574868209078438	18.9538538098937	-1.50479568065654	0.149689729575616	0.370401079763731	-5.48612786919561	-0.260275695036725	18.9538538098937	-6.81307011739282	2.2048061406241e-06	0.000429636542038887	5.08397242654937	-0.0841768826270233	18.9538538098937	-2.20344432668034	0.0408012798580631	0.162636063925166	-4.49315455218183
Q6AWC2	WWC2	24	4922	937508.767006681	473937.428059665	984794.012445367	507922.886867347	987075.434929047	518858.936432889	847169.704446287	795737.576131187	739875.106481129	742819.731455762	939138.475917013	511721.9949362	983349.351933935	485150.766037244	974575.878887942	495088.482273267	830082.021146039	793862.201533095	823104.26828715	742819.731455762	-0.957445560775515	19.4761517185281	-20.0664638730059	8.75542073866393e-14	4.193797620855e-12	21.7687767273668	-0.243532920845929	19.4761517185281	-5.10404430105058	7.37410907600742e-05	0.000179771427971816	0.589927452727753	-0.713912639929585	19.4761517185281	-14.9624195719553	1.30550626979667e-11	1.87274560103768e-10	16.4778329425883	-0.955722023761645	19.4761517185281	-20.0303414085656	9.03259867725043e-14	3.75949034265753e-12	21.7141336847825	-0.289863010271642	19.4761517185281	-6.07504579061952	9.58955695495051e-06	2.67471897630923e-05	2.60648862785372	-0.665859013490003	19.4761517185281	-13.9552956179461	4.17131894584488e-11	4.43733109698189e-10	15.2203952727442	0.00772288727717196	19.4761517185281	0.161858851188515	0.873216657133717	0.941412897817656	-6.57617604749545	-0.0403307391624104	19.4761517185281	-0.845265102820693	0.40903780821287	0.654076743187679	-6.25611124806164	0.00599935026330201	19.4761517185281	0.125736386748243	0.901331737853295	0.956462706131836	-6.71777985259268
Q6AZW8	ZNF660	2	4923	18409.9702147741	16448.8232182066	20451.8444009945	17964.9642042612	19309.9006572249	18505.9776638842	13884.4107411627	12848.696206468	15228.6973373588	16701.1364613368	17812.1616832665	18291.0755580289	12761.0356710327	20915.7240425195	17432.7335850076	15085.123008855	16630.8962071221	12986.0156116887	16055.7600789671	16701.1364613368	0.180815822138962	14.0135056088846	1.30221683844554	0.209229266376462	0.257526805901778	-7.09763673748353	-0.0641637063618283	14.0135056088846	-0.462100372926622	0.649535428668227	0.690700330571919	-7.78656746046945	0.244979528500791	14.0135056088846	1.76431721137216	0.0946098768047469	0.123750584854905	-6.61748091369291	-0.136965733331763	14.0135056088846	-0.98641303689447	0.336980917855809	0.389600106485397	-7.49600593758763	-0.473392842757605	14.0135056088846	-3.40932626219396	0.00311954317045735	0.00526100769935116	-3.24550524935492	0.336427109425841	14.0135056088846	2.42291322529949	0.0261430978639707	0.0368245311459972	-5.51100447060262	-0.0258975077303951	14.0135056088846	-0.186511170545552	0.85412597612209	0.930958418277193	-6.57173542939662	-0.117345088655446	14.0135056088846	-0.845107184472876	0.409123669290019	0.654079123716692	-6.25624429545791	0.29188404774033	14.0135056088846	2.10211870479446	0.0498550985029428	0.185528478543503	-4.67306408787059
Q6B0I6	KDM4D	7	4925	102016.234432356	91997.1111593849	95653.5068733009	91165.0429075938	94249.2946999734	90724.7266200267	127256.742541943	142554.758108914	139216.082908682	101088.029212811	96679.1869389573	95198.2094779146	93327.3655818624	108945.961286298	91750.6669005634	83995.4812470464	115493.093733956	125466.073975928	127783.379955702	101088.029212811	0.0245209363986341	16.6784656907554	0.323469865802632	0.750060346310062	0.784844692367888	-7.89684946227509	0.387121409780374	16.6784656907554	5.10674259886579	7.33133217112624e-05	0.000178932086636027	0.595853774571911	-0.36260047338174	16.6784656907554	-4.78327273306316	0.000148000065401247	0.000327302698155865	-0.345333238995355	-0.0911538130161311	16.6784656907554	-1.20246271122699	0.244735399995688	0.292536082470797	-7.26239269512097	0.485780643265283	16.6784656907554	6.40821365595527	4.89406646136043e-06	1.46616791892747e-05	3.29841680348288	-0.576934456281414	16.6784656907554	-7.61067636718226	4.89035724459001e-07	1.65796453203301e-06	5.47085969862123	-0.0650739570332135	16.6784656907554	-0.85842823481865	0.401921884320744	0.63370324313462	-6.21578732954845	0.149260025866461	16.6784656907554	1.96897539930045	0.0645185015649031	0.233961755157849	-4.80175264983791	0.0506007923815517	16.6784656907554	0.667504342210975	0.512902020328802	0.720596339071978	-6.49703925736147
Q6BDS2	UHRF1BP1	25	4926	744951.690592774	879886.063373679	728519.914641369	883219.786126436	735020.264259823	827783.889407473	545430.211078974	526978.67370056	499544.851761031	681601.859862366	676539.116537705	815535.157579566	709950.64485369	724519.906092681	722975.742015929	871130.489107663	527715.341929712	491968.800282612	514189.002812442	681601.859862366	0.189273971832531	19.3675917062053	3.41899781157606	0.00305335907250195	0.00549758519269881	-3.20386855924697	-0.459737939517233	19.3675917062053	-8.30459145486031	1.41362401729516e-07	7.10874623125437e-07	7.02894585229685	0.649011911349763	19.3675917062053	11.7235892664364	7.17440477726165e-10	5.75967664421736e-09	12.3090737013867	0.229814692477959	19.3675917062053	4.15131527617217	0.000597598170366265	0.00114754909579403	-1.6226009090387	-0.491381966188111	19.3675917062053	-8.87620125883756	5.32709746151104e-08	2.79525909638896e-07	7.97334332877683	0.72119665866607	19.3675917062053	13.0275165350097	1.29669502443361e-10	1.15570302905341e-09	14.0390620872629	0.107227380847988	19.3675917062053	1.93692865907986	0.0685809964830133	0.244801608595069	-4.82765874448775	0.0350426335316811	19.3675917062053	0.633001390506498	0.534678044881025	0.749117794723787	-6.41385156774005	0.06668666020256	19.3675917062053	1.20461119448375	0.243924935261873	0.473170225098484	-6.00026476421465
Q6DCA0	AMMECR1L	10	4927	497828.347156742	334205.828454826	529096.538316673	337490.202337764	518796.760831139	369025.565775029	382421.701667261	380260.084409627	357837.351057673	408836.18119633	536664.068930725	313703.396219072	504687.824997649	330818.863342752	492237.381496008	317272.655221715	375845.856411083	312160.788009476	371338.751647249	408836.18119633	-0.672532991058546	18.5940962490467	-10.7859306157746	2.69860389112213e-09	2.14239164467418e-08	11.0872633962507	-0.537866168192828	18.5940962490467	-8.62617484618742	8.12265370577684e-08	4.36090374911275e-07	7.6027830678518	-0.134666822865718	18.5940962490467	-2.15975576958723	0.0445025509344388	0.0618820745559322	-5.94426200603113	-0.571681850201429	18.5940962490467	-9.16850303635665	3.28480680225056e-08	1.63934420969128e-07	8.45435518566269	-0.464297981654219	18.5940962490467	-7.44630506123479	6.62325755835596e-07	2.4994634817493e-06	5.36255390558576	-0.10738386854721	18.5940962490467	-1.72219797512185	0.102139908747871	0.129452709180228	-6.7427418086888	0.112712483134189	18.5940962490467	1.80765707969737	0.087369883856907	0.277344630527933	-5.03679449494567	0.0854295288156806	18.5940962490467	1.370099285232	0.18747288605026	0.425461229485159	-5.69418023346209	0.0118613422770721	18.5940962490467	0.190229500279366	0.851254230941145	0.928581905354882	-6.70719313975761
Q6DD87	ZNF787	15	4928	792343.610441377	741760.726586857	878567.322797987	909673.44377396	759840.45063218	819134.475539387	567535.308293407	573025.455890057	591469.264311009	686196.867472011	627765.592059433	776510.13520146	663838.873325346	780043.539592558	705300.475927054	829495.739802956	590301.103482605	625642.402400224	642374.138343835	686196.867472011	0.257832298688456	19.4322674352118	3.90251847710699	0.00104037476434011	0.00203843081111794	-2.13522846372717	-0.103031313242553	19.4322674352118	-1.55946949119631	0.136261591987773	0.171482003479108	-6.69624309376275	0.360863611931009	19.4322674352118	5.4619879683033	3.43162815859332e-05	8.62585160708857e-05	1.14542275152871	0.0211424562817584	19.4322674352118	0.320009660196552	0.752638847977525	0.788697810139245	-7.94171430560005	-0.486454328986376	19.4322674352118	-7.36291386608583	7.73581512454595e-07	2.86633011572416e-06	5.20200470448728	0.507596785268134	19.4322674352118	7.68292352628237	4.28485915956268e-07	1.47781103918304e-06	5.60786569353326	0.045869652421402	19.4322674352118	0.694277509154485	0.496355588001181	0.708465592062947	-6.34340914195172	-0.100863520915723	19.4322674352118	-1.52665804882459	0.144193998798768	0.368536372664019	-5.48401325989342	0.282559494828099	19.4322674352118	4.27678632606492	0.000452147374465326	0.00983936951437996	-0.196886737209334
Q6DD88	ATL3	31	4929	3361950.04854808	2823713.50071435	3428587.31524955	2601134.99798423	3365841.87832964	2568396.82825777	4016974.47214312	4000330.19284356	4249100.12282025	3143301.65673119	3215630.83300339	2653231.03052034	3232050.78243336	2501714.38814486	3322103.39730926	2506124.92857477	3972629.21639645	4192824.89203924	3996783.50806081	3143301.65673119	-0.351174300777391	21.6444296418934	-8.95255491172833	4.69037339681631e-08	2.50406360549832e-07	8.12411705780587	0.315735841004457	21.6444296418934	8.04911534795063	2.21613312090324e-07	1.05009207939339e-06	6.56354069931715	-0.666910141781848	21.6444296418934	-17.001670259679	1.50721367500512e-12	2.9776152187774e-11	18.719635279552	-0.346758946480566	21.6444296418934	-8.83999342385876	5.65997766199431e-08	2.65328859890318e-07	7.88972282638087	0.271835254351874	21.6444296418934	6.92994913392441	1.75869195034296e-06	5.92030812023577e-06	4.35357042000576	-0.61859420083244	21.6444296418934	-15.7699425577832	5.39368013562176e-12	8.01110951788785e-11	17.3494154613912	0.0604924623395853	21.6444296418934	1.54214613552855	0.140402970176896	0.357933942750561	-5.43402832702013	0.0121765213901774	21.6444296418934	0.310418433632762	0.759801694175992	0.885970314955114	-6.56947333850549	0.0560771080427607	21.6444296418934	1.42958464765899	0.16993186919723	0.386984288578233	-5.71952977558462
Q6DKI1	RPL7L1	13	4931	1786903.81795998	1570765.11319149	1804277.4172729	1761747.49133371	1698043.38925986	1663999.45008268	1710548.85433218	1513597.67159549	1472391.07888361	1566808.22178476	1502391.99965166	1643102.65084289	1442581.04363925	1779851.10027494	1463085.73346944	1395070.78769971	1463306.50284385	1460039.34601997	1502975.41822106	1566808.22178476	0.121196508971252	20.5961793564527	1.75129081778682	0.0968855533499902	0.128630649492539	-6.45904194385134	0.00604422703470675	20.5961793564527	0.0873391436465518	0.931364437850237	0.943105016795347	-7.89442274443463	0.115152281936545	20.5961793564527	1.66395167414027	0.113401324172805	0.145816279762692	-6.77345179896846	-0.0832089686138957	20.5961793564527	-1.20237046370364	0.244770244052483	0.292536949052968	-7.26250094634261	-0.174051495430152	20.5961793564527	-2.51504592299101	0.0216004091442611	0.0313742009152794	-5.11514903244862	0.0908425268162567	20.5961793564527	1.31267545928736	0.205753161001018	0.244136119903505	-7.32285175138141	0.0582040277290474	20.5961793564527	0.841048807307383	0.411334221549625	0.641582611527467	-6.23048572623457	0.0825137828493361	20.5961793564527	1.19232502216029	0.24858727561729	0.498925032960766	-5.91025356568249	0.262609505314195	20.5961793564527	3.79471008879785	0.00132318454475639	0.01949310014904	-1.24659561646906
Q6DKJ4	NXN	23	4932	2439186.38209326	3635429.5435554	2582607.73367571	3386572.9884524	2537380.7885879	3518136.17655324	1968246.12867507	2021789.04465724	1918692.17677365	2660087.47866503	2577172.66198576	3389263.84113207	2666090.12514329	3217699.98548141	2833972.99537407	3607727.61260635	2261947.73205055	2187879.65110687	2128274.91223241	2660087.47866503	0.338250475521082	21.3396916053615	7.49298929011713	6.07432157826163e-07	2.40005683004679e-06	5.47138084463311	-0.295519088462857	21.3396916053615	-6.54639542329144	3.71872509672607e-06	1.24353935176792e-05	3.65131480481615	0.63376956398394	21.3396916053615	14.0393847134086	3.77564832593914e-11	4.47751158320916e-10	15.3735758097579	0.479398224962377	21.3396916053615	10.6197212577765	3.44380997647522e-09	2.32132285678448e-08	10.7964440832861	-0.355300730007503	21.3396916053615	-7.87068979168689	3.04898527339207e-07	1.26411990977097e-06	6.16528551677267	0.83469895496988	21.3396916053615	18.4904110494634	3.58654075441221e-13	8.02898183507319e-12	20.1649553575767	0.0462236890515442	21.3396916053615	1.02395600916557	0.3193960960907	0.562898690212057	-6.06214856303051	-0.154705701934397	21.3396916053615	-3.42707032688927	0.0029991804038764	0.0417686647634216	-1.9537140903794	-0.0949240603897508	21.3396916053615	-2.10277595849382	0.0497908934573272	0.185370004560627	-4.67191322145707
Q6DKK2	TTC19	16	4933	1369463.12522716	1410911.41089325	1367778.25467307	1344694.21664599	1354791.02703099	1353913.58964004	1825503.27710984	1845633.52237395	1817260.38657827	1460593.01123864	1388638.50861016	1308562.14883776	1398963.61770819	1145493.1446036	1418585.85839869	1254890.48006184	1784371.50509091	1833745.58589004	1918061.55024539	1460593.01123864	-0.183656756613388	20.5061566861947	-4.42201516369888	0.000327698219663508	0.000705065128079026	-0.974777610025089	0.395791841939488	20.5061566861947	9.52972032719184	1.83279237100927e-08	1.22864439320043e-07	9.14579695579812	-0.579448598552876	20.5061566861947	-13.9517354908907	4.18900304427748e-11	4.88653093967674e-10	15.2655098494456	0.00584203252740778	20.5061566861947	0.140662161846847	0.889696075796998	0.906614470392615	-7.98511950019162	0.423553469363124	20.5061566861947	10.1981538751865	6.47472255318479e-09	4.68474862202585e-08	10.1606939771506	-0.417711436835717	20.5061566861947	-10.0574917133397	8.02663787248248e-09	4.18870317216462e-08	9.74147556272902	0.149842827811209	20.5061566861947	3.60785668314686	0.00200672226780194	0.0389267799188549	-1.54491034960628	-0.0118943339059498	20.5061566861947	-0.286387094404203	0.777845706002894	0.894960961254537	-6.57687268021564	-0.0396559613295864	20.5061566861947	-0.954820642398867	0.35229317340731	0.588918243087206	-6.26343002037294
Q6DN90	IQSEC1	34	4934	826123.621191227	796048.432081257	842621.235972898	810580.783102409	814750.017031844	782241.97236801	834629.594668374	773353.096736334	773863.122331127	798750.894169463	840473.368191121	768393.080393041	890405.878548241	727888.456479478	873544.486528216	789097.660284856	779396.048484712	741395.202119309	798764.953060646	798750.894169463	-0.188926875200298	19.6140877480784	-4.4693853443371	0.000295109874371358	0.000641875206204977	-0.868999416944628	-0.167391989990239	19.6140877480784	-3.95994114669302	0.000915323271437043	0.0017739560870934	-1.95494652999802	-0.021534885210059	19.6140877480784	-0.509444197644081	0.616618193294904	0.664598917575174	-7.99561425039894	-0.0560574354782908	19.6140877480784	-1.3261336181111	0.201347263569542	0.245290059369885	-7.11101191833933	-0.0610858928017137	19.6140877480784	-1.44509029614912	0.165585353938121	0.20319576709109	-6.93116879263789	0.00502845732342294	19.6140877480784	0.11895667803802	0.906624758523998	0.92189286996973	-8.18318061399057	0.0645537849192301	19.6140877480784	1.52712916007114	0.144077441541124	0.363576009473373	-5.45509298362891	0.0379904423857482	19.6140877480784	0.898728284389039	0.380640727751807	0.62737670121953	-6.2097568796555	-0.0683156548027775	19.6140877480784	-1.61612256615487	0.12342634469266	0.323033418618701	-5.45818571120061
Q6DT37	CDC42BPG	6	4935	25892.2896436382	28959.7375746657	20287.3824472331	28594.7792053088	21661.5744480769	28046.5244879735	28747.2632042555	26549.0469663252	30847.4475741151	24766.9842056439	18735.0457079189	26838.406085013	21037.3203244449	19376.0356949559	23308.5066050987	26896.7836800181	26630.983611964	35450.8359504569	27017.8679430164	24766.9842056439	0.202153022247545	14.6366842573328	1.48770319018761	0.154106170072541	0.195575237152452	-6.85156449704821	0.491097391547481	14.6366842573328	3.61412927679775	0.00197888960382512	0.00359983404989745	-2.72271900810149	-0.288944369299935	14.6366842573328	-2.12642608661014	0.0475300347122662	0.0657506482128058	-6.00428420181926	0.34312630276032	14.6366842573328	2.5251667750419	0.0211494492203027	0.0312755049353011	-5.11798585693698	0.349664139583558	14.6366842573328	2.57328062756174	0.0191246135335296	0.028039404315404	-5.00026138267723	-0.00653783682323805	14.6366842573328	-0.0481138525198348	0.962154351297507	0.970074248356635	-8.18941908420278	0.243872070671991	14.6366842573328	1.79472586411349	0.0894776489951366	0.280505068550019	-5.05717579671336	-0.0385344618047068	14.6366842573328	-0.283586369976821	0.779957349457239	0.895710866056327	-6.57769663167373	0.102898790159216	14.6366842573328	0.757262279259196	0.458673503795254	0.680719595795476	-6.43235662667204
Q6F5E8	RLTPR	13	4937	100549.705241929	47216.6724333442	104402.536881159	44155.0866417174	104443.91904375	41845.4500137073	62297.6008702183	63020.0608248369	65758.8501896383	70840.0764670985	105843.522131671	40259.2711723645	112123.146995792	40527.8413335323	111891.035621377	43707.1790353138	71152.9727059695	69150.5320553651	71564.0909209798	70840.0764670985	-1.4062637348219	16.0404123110978	-23.7736338223761	4.5780891018485e-15	4.31064162952551e-13	24.776638421976	-0.638331871573751	16.0404123110978	-10.7913386345474	2.67740392880984e-09	2.37640385979458e-08	11.1405056384017	-0.767931863248146	16.0404123110978	-12.9822951878288	1.37270617833743e-10	1.37655938866259e-09	14.0305207049508	-1.21721054123579	16.0404123110978	-20.5775893778139	5.6638852652271e-14	2.62498120346255e-12	22.1929478164061	-0.695468526115377	16.0404123110978	-11.757264064659	6.85160196410863e-10	7.18161800003269e-09	12.4928796217994	-0.521742015120411	16.0404123110978	-8.82032531315487	5.84982973108088e-08	2.46175440543406e-07	7.67509914504578	0.0969473748966969	16.0404123110978	1.63894675924825	0.118552259319473	0.326313666582716	-5.29453101686205	-0.149242473231038	16.0404123110978	-2.52302311542566	0.0212442172286026	0.124844358134365	-3.80066345184165	-0.0921058186894115	16.0404123110978	-1.55709768531403	0.136822494243176	0.341805644647691	-5.54352715947947
Q6FI81	CIAPIN1	29	4938	3365424.10859625	1472778.66945056	3421220.3300303	1537357.00862093	3146085.87293897	1476986.58356437	2315727.69228007	2258038.70251889	2188865.03819446	2082467.86222285	3070181.03410381	1449861.36561827	3169486.53249396	1395689.88493156	3068145.30684253	1447753.41967423	2467387.19089319	2167635.26702102	2397087.64242987	2082467.86222285	-1.11641013169382	21.0742498791532	-25.1425356261629	1.7156261802715e-15	1.96130384928637e-13	25.7697594766371	-0.406516955465854	21.0742498791532	-9.15511848672707	3.35758827770057e-08	2.04025711249228e-07	8.5182204288235	-0.709893176227968	21.0742498791532	-15.9874171394358	4.27977662881242e-12	7.28071524115827e-11	17.6365265457123	-1.14573593451326	21.0742498791532	-25.8029784340715	1.08784133159964e-15	1.39966489465375e-13	26.2198182119314	-0.554046186269453	21.0742498791532	-12.4776061962861	2.62149835670905e-10	3.27649080326872e-09	13.4901350565521	-0.591689748243805	21.0742498791532	-13.3253722377854	8.94589704799456e-11	8.47537251817739e-10	14.4257531992428	0.0636467694096936	21.0742498791532	1.43338108634459	0.168859169020939	0.396673146784361	-5.58297345405476	-0.0545566585744695	21.0742498791532	-1.22866381530582	0.23499085686038	0.482590517019943	-5.86812500994106	0.0929725722291295	21.0742498791532	2.09382389425321	0.0506718841120289	0.187348311503465	-4.68756992073971
Q6FIF0	ZFAND6	9	4939	309522.040030375	307388.731897474	324650.155339914	297977.190273419	306075.880815491	280285.056866626	241395.497888628	272138.382166152	241080.07513705	265970.416529662	313963.38919486	275448.186273207	275803.947772747	301640.931319355	363298.505181557	288663.232558163	282929.671518331	334230.049409079	256830.823719245	265970.416529662	-0.130464780587964	18.1525142938568	-1.43057040398737	0.169652808299863	0.213755059274507	-6.93015126823613	-0.124430528752349	18.1525142938568	-1.36440371863877	0.189225968372684	0.230600133931611	-6.96482312575177	-0.00603425183561512	18.1525142938568	-0.066166685348596	0.947973132267318	0.957126900148374	-8.12917614483602	-0.0868854652502442	18.1525142938568	-0.952715166219649	0.353330401872826	0.406474555971771	-7.52874257541064	-0.319188589596262	18.1525142938568	-3.49996180968558	0.00255106243716446	0.00436626460029183	-3.04702786432982	0.232303124346018	18.1525142938568	2.54724664346593	0.0201962878512716	0.0289231621908806	-5.26835174723982	0.0327201586542856	18.1525142938568	0.35878258004682	0.723923753407516	0.858139397444496	-6.52330302538135	-0.205617217527347	18.1525142938568	-2.2546307487677	0.0368255937595791	0.171866923172386	-4.30269257385437	-0.0108591566834342	18.1525142938568	-0.119072657720897	0.906534172855384	0.959199667242151	-6.7186279012641
Q6GMV2	SMYD5	12	4940	1943610.46065254	1793125.93578856	2096453.69530804	1768297.2325087	2160733.44256806	1852744.18771553	1363168.46013428	1252713.10535454	1196407.70711907	1654559.52314144	1788318.81669077	1644332.10915425	2025777.61933788	1798863.26645775	2007610.63805056	1820932.7443527	1315756.31114598	1272847.36293749	1303391.47184232	1654559.52314144	-0.144431461734975	20.6616512277083	-2.57669624947821	0.0189880740653857	0.0290928783124762	-4.97284436657643	-0.578779021777205	20.6616512277083	-10.3255739211899	5.33937936428263e-09	4.29051908803742e-08	10.4246856048653	0.43434756004223	20.6616512277083	7.74887767171168	3.80010998858044e-07	1.4650244173601e-06	5.7885009433459	-0.194569953841025	20.6616512277083	-3.47118047758368	0.00271948697246658	0.00470098413345331	-3.13272572933047	-0.702494051656242	20.6616512277083	-12.5326834364168	2.44030850870629e-10	3.1135721954833e-09	13.5644612522772	0.507924097815216	20.6616512277083	9.06150295883315	3.91612396552288e-08	1.72542892499451e-07	8.09232285151587	0.0417454773611503	20.6616512277083	0.744750580358531	0.466017855233984	0.685859729896108	-6.30685941775525	-0.0318310604118359	20.6616512277083	-0.567874706762942	0.577122574484723	0.775344555567537	-6.45359328282309	0.0918839694672009	20.6616512277083	1.639234808464	0.118491807013756	0.316034592338813	-5.42412503026714
Q6GMV3	PTRHD1	6	4941	653859.795747914	761782.901332542	635856.530287741	698345.722331602	641058.664350511	691854.387132238	379351.016291176	369570.600949308	351212.22125291	520302.379720591	589063.047286939	710865.591084074	590330.759052324	711349.715540532	586105.506443292	688226.453083703	373582.135871889	394786.488158485	337822.427891671	520302.379720591	0.257304394958457	19.0516706689824	5.0437459098417	8.39954991016855e-05	0.000203615438177825	0.405779618162915	-0.677447588767972	19.0516706689824	-13.2794991921232	9.46799896449064e-11	1.59173770826554e-09	14.6037758185324	0.934751983726429	19.0516706689824	18.3232451019649	4.19168682117654e-13	1.02424752624666e-11	20.0458796408227	0.155216926555948	19.0516706689824	3.04260150154513	0.00699346871948528	0.0112351509838611	-4.05795588448919	-0.812137513922096	19.0516706689824	-15.9197252139239	4.5979395845965e-12	1.3454858019908e-10	17.679081338246	0.967354440478044	19.0516706689824	18.962326715469	2.32524792818801e-13	5.60018981356292e-12	20.6142559889241	0.0269235409661057	19.0516706689824	0.527762068145693	0.604098076554965	0.782844016393492	-6.44659122962927	-0.00567891578550928	19.0516706689824	-0.111319545358417	0.912592564497528	0.962194865715913	-6.61287878792245	0.129011009368615	19.0516706689824	2.52890647644226	0.0209850772490475	0.107995001504008	-3.88479414244297
Q6GQQ9	OTUD7B	32	4942	1250832.06369466	902274.797706082	1273263.07195825	984325.055657793	1261341.80517165	1004881.73980324	930945.804188443	909799.100899879	912006.961509781	1029230.04358366	1229336.50498233	938256.567510396	1198294.97334396	937666.70916722	1200151.63609502	964507.537816139	892353.118780329	859470.040878985	845979.529999718	1029230.04358366	-0.353004579293597	19.9555019599536	-9.23658738352524	2.93926661985454e-08	1.66345029693946e-07	8.60887384618858	-0.482059706308899	19.9555019599536	-12.6133961500126	2.19816632780183e-10	3.0546317819405e-09	13.7316369750012	0.129055127015302	19.9555019599536	3.37680876648733	0.00335261711820532	0.00573068370547027	-3.47336974379123	-0.390168889640254	19.9555019599536	-10.2090149955191	6.36875718305244e-09	3.95407125905081e-08	10.1577867348755	-0.459624056620964	19.9555019599536	-12.0263532304463	4.76012663803415e-10	5.32501597575548e-09	12.8709786146108	0.0694551669807097	19.9555019599536	1.81733823492725	0.0858204293017458	0.110202839723404	-6.59147315674195	0.0242684400224	19.9555019599536	0.634999034225858	0.533403577742203	0.736973499761661	-6.38322695083128	0.0838684000569927	19.9555019599536	2.19446956578594	0.0415377381403243	0.183949790429827	-4.41107431278936	0.0614327503690575	19.9555019599536	1.60742664621967	0.125327489483132	0.325327851900808	-5.47090799362382
Q6GYQ0	RALGAPA1	51	4943	1167891.49967437	1812582.71058304	1134924.42428338	1827930.06901326	1145423.47447245	1842431.56420127	1239540.23139724	1176842.12059529	1168915.70539892	1387284.28633505	1147243.31291467	1810157.15531604	1167999.68555299	1778978.21461811	1208839.28857913	1959709.00923265	1170894.0315508	1147201.86993083	1195187.47456264	1387284.28633505	0.653989836422621	20.3770548356413	17.0687459334703	1.40945419089153e-12	4.05525511164562e-11	18.9133964547527	-0.00428900313574587	20.3770548356413	-0.111940432029276	0.912107186617237	0.926927997283139	-7.89184049388859	0.658278839558367	20.3770548356413	17.1806863654996	1.2608780562465e-12	2.58630824264534e-11	18.9047084013119	0.669161727837238	20.3770548356413	17.4647232796977	9.53167104573566e-13	2.41788602207508e-11	19.2887686680331	0.0558377418421721	20.3770548356413	1.45733186652589	0.162218267231399	0.199549415099284	-6.9144011498753	0.613323985995066	20.3770548356413	16.0073914131718	4.19038413821848e-12	6.60898877730754e-11	17.6119394065633	-0.0159781695332626	20.3770548356413	-0.417020725791422	0.681585321951428	0.829158988423886	-6.50009942904271	0.0289766840300381	20.3770548356413	0.756274226536372	0.459250918822144	0.694710193715783	-6.32742237508057	-0.0311500609478799	20.3770548356413	-0.812998072018793	0.426822591731031	0.653642654003704	-6.38834936692159
Q6I9Y2	THOC7	21	4945	1412087.35522511	1250974.58426708	1293425.3704666	1273602.09344273	1344597.61272285	1266768.69265899	1186362.10355217	1103209.55753425	1360212.68458279	1162769.94960704	1302651.00620066	1237621.41391778	1272403.61499433	1411785.3442855	1213147.08979051	1193646.34592626	1310562.58703319	1203572.37975722	1271499.33797246	1162769.94960704	0.017568263544856	20.2767725697421	0.26379933073683	0.794925365156089	0.824744685485033	-7.91523101627554	-0.00124053781213718	20.2767725697421	-0.0186275122615256	0.985342800855368	0.987629989806283	-7.89825914611968	0.0188088013569931	20.2767725697421	0.282426842998355	0.780832107211168	0.812482340683077	-8.08951883682912	-0.0943601461571255	20.2767725697421	-1.41688126096945	0.173561597057045	0.214271352084154	-6.99221387286712	-0.154705705674711	20.2767725697421	-2.32301055331718	0.032071624622296	0.0452050155369992	-5.48466300154406	0.0603455595175859	20.2767725697421	0.906129292347725	0.376815483518678	0.424381446957723	-7.76724080557937	-0.0157820209305477	20.2767725697421	-0.236977692674251	0.815345158359867	0.910804390288935	-6.5606940430297	-0.0573187790911405	20.2767725697421	-0.860680142023621	0.400712629180833	0.646469941889722	-6.24301375801743	0.0961463887714338	20.2767725697421	1.44370289903203	0.165970536276869	0.383050169054609	-5.70062196111127
Q6IA69	NADSYN1	18	4947	533330.02619518	532950.044967223	560709.824276115	548228.804551168	562017.279300969	553489.489952878	454874.510854564	439935.172523212	410113.647363924	507814.058834715	526604.507404228	543673.734160751	530410.28481166	471255.905657906	517714.798007366	564440.901880369	442340.474243515	447333.764807208	424750.043432598	507814.058834715	2.93962068980136e-05	18.9337626186631	0.000530970404591369	0.999582176433904	0.999582176433904	-7.95184004930653	-0.26095438948591	18.9337626186631	-4.71350124340669	0.000172425636727588	0.000387415463653653	-0.273280487316544	0.260983785692808	18.9337626186631	4.71403221381128	0.000172225053251246	0.000376506273986788	-0.499246883917145	-0.0185210078378795	18.9337626186631	-0.334536597161565	0.741834017285646	0.779184719368753	-7.93673162580483	-0.344704697278811	18.9337626186631	-6.22624521638686	7.0539688773429e-06	2.02955466960866e-05	2.92220332158753	0.326183689440931	18.9337626186631	5.8917086192253	1.39714719357375e-05	3.51913632129886e-05	2.00953253998835	0.0537533333357807	18.9337626186631	0.970922175383207	0.344430208706677	0.587106284185099	-6.11402638196781	-0.0114465704123425	18.9337626186631	-0.206754230030808	0.838518258934501	0.926356855057906	-6.59716353142981	0.0723037373805582	18.9337626186631	1.30598974294936	0.207969990294816	0.43027012137029	-5.87864647180347
Q6IA86	ELP2	36	4948	3303791.49463112	2998724.78860244	3271079.86632388	2939026.91363659	3279786.32077442	3040043.40945936	2692716.59831517	2569720.83787081	2378263.31934555	2716256.57344424	3178731.22110271	2849065.03898596	3082688.70300991	2765660.27463246	3238090.17765338	2800091.9009239	2643224.27567236	2373992.66399733	2462501.33723676	2716256.57344424	-0.174732240856418	21.4500664851188	-4.07638283242833	0.00070609700545189	0.00142751137107864	-1.7472673653232	-0.346014860436373	21.4500664851188	-8.07228837640188	2.12683162293073e-07	1.01420769382692e-06	6.6061068389772	0.171282619579955	21.4500664851188	3.99590554397355	0.000844794111604132	0.00161896842040542	-2.10352830439849	-0.134570610730481	21.4500664851188	-3.13943966289483	0.00565829630314656	0.00925314371603636	-3.85180159375515	-0.368969651321553	21.4500664851188	-8.60780783765129	8.3808728052822e-08	4.1297473237063e-07	7.50340381664969	0.234399040591072	21.4500664851188	5.46836817475646	3.38559730652913e-05	7.82850898224939e-05	1.10158241930014	0.0933976441883182	21.4500664851188	2.17890271132825	0.0428441253224693	0.190150661354428	-4.41193241618404	0.0302812231772016	21.4500664851188	0.70644008054534	0.4889419551876	0.716070489930242	-6.36410970778336	0.0532360140623815	21.4500664851188	1.24195954179474	0.230161285257722	0.457759883971169	-5.95641808600728
Q6IAA8	LAMTOR1	7	4949	1227316.0579377	805312.25867363	1232751.14337254	862362.163201059	1211413.77443308	873409.487314701	1065448.92750193	1114946.25391473	1099582.85513253	1047793.53869147	1165883.62247568	933563.190703892	1192101.01910697	1082896.06674075	1029968.06649775	855961.063195398	1258773.42256079	1116668.69317191	1249795.86339741	1047793.53869147	-0.242066149013638	20.023788668629	-3.44398693998218	0.00288870552724272	0.00521975999801455	-3.14922466621816	0.0984608052095233	20.023788668629	1.4008473659926	0.178232366794552	0.218652784789883	-6.9168108384812	-0.340526954223161	20.023788668629	-4.84483430597478	0.000129382923579975	0.00028896305985275	-0.208713483084654	-0.531788012806206	20.023788668629	-7.56599375173464	5.30877949650596e-07	1.90529407296116e-06	5.57004713613026	-0.162896069315362	20.023788668629	-2.31759763842458	0.0324261208142154	0.0456671418957101	-5.49485601297334	-0.368891943490844	20.023788668629	-5.24839611331006	5.40759084207086e-05	0.000120553000207789	0.622603821875471	-0.17087178381027	20.023788668629	-2.43107181343589	0.0257072267561985	0.146162972286237	-3.94958236012927	-0.142506794542587	20.023788668629	-2.02751000610062	0.0576507744660577	0.220668634049991	-4.70282845640041	0.118850079982298	20.023788668629	1.69093499831656	0.108058523550724	0.298206512955604	-5.34665361265746
Q6IAN0	DHRS7B	10	4950	1011191.23339511	996802.967533489	965908.973257144	970082.060393103	952656.234109277	967114.65399609	1443338.5934732	1438587.33617147	1483258.16255536	1083616.85820576	844464.773877037	870863.313674793	864246.796979597	753954.7151998	851344.230905553	904877.167517143	1252623.71486969	1337142.70810066	1345991.64988233	1083616.85820576	-0.021525680914376	19.9958613190148	-0.417890144273905	0.680961008307539	0.723310169131422	-7.86023763044474	0.619779035861537	19.9958613190148	12.0321188325869	4.72345796807357e-10	5.7318605239112e-09	12.9391197215447	-0.641304716775913	19.9958613190148	-12.4500089768608	2.71754434274926e-10	2.4500762560181e-09	13.3196737944305	0.00242506195632686	19.9958613190148	0.0470790910091852	0.962967638068151	0.968843526026323	-7.99437535086296	0.575596564586878	19.9958613190148	11.1743796805114	1.5428564907925e-09	1.41936175451233e-08	11.6500433516733	-0.573171502630551	19.9958613190148	-11.1273005895022	1.64972200111477e-09	1.04929593738939e-08	11.3892371963399	0.218151983793064	19.9958613190148	4.23510709573132	0.000496005037400235	0.0203118734032111	-0.1925601335439	0.150018769647701	19.9958613190148	2.9123987083727	0.00928002056688088	0.0773997046113197	-3.02837008230104	0.194201240922361	19.9958613190148	3.77013786044823	0.0013977194545801	0.0202433219654895	-1.29992886036422
Q6IBS0	TWF2	16	4951	3694525.74649663	4681326.3688902	3781893.18060463	4725441.69222803	3915220.40932851	4874273.60911808	3824240.4644356	3613481.36967289	3679447.70309778	3912911.50422932	3590225.67052408	4681461.57743361	3835324.23517866	4467576.66578987	3605677.89975634	4798527.02982162	3902693.56767878	3722694.73305333	3744221.02816549	3912911.50422932	0.338449840647268	21.9450361725764	9.00395694804127	4.30688752647797e-08	2.31664075608671e-07	8.21257909845121	0.0439298358545344	21.9450361725764	1.16868824642462	0.257746525049784	0.303936006845943	-7.20462215297458	0.294520004792734	21.9450361725764	7.83526870161665	3.24996266217405e-07	1.27646265989374e-06	5.95060456340336	0.326320815719484	21.9450361725764	8.68128219640708	7.39654732674473e-08	3.35190257819817e-07	7.61212841008091	-0.0351797992236165	21.9450361725764	-0.935906475962275	0.361685974531474	0.412489431448904	-7.52182183706277	0.3615006149431	21.9450361725764	9.61718867236935	1.59493398433824e-08	7.69120583898544e-08	9.02675958709534	0.0345035492632455	21.9450361725764	0.917915846929477	0.370776836660556	0.608428822493323	-6.16339336594568	-0.0324770608871212	21.9450361725764	-0.864004123823229	0.398932017256787	0.644877999959448	-6.24016097170693	0.0466325741910296	21.9450361725764	1.24059059856366	0.230654982161947	0.458138247561169	-5.95804512602087
Q6IBW4	NCAPH2	21	4952	866808.073009182	978233.822914212	857641.388794701	878295.179474023	869720.247743997	869844.470732518	878381.624792425	892469.84497309	870312.356509148	854971.907540585	834363.191910388	797086.076602164	911560.750366555	859883.649129459	852482.388795225	805950.454755718	823771.024317667	862612.500746773	840798.015739447	854971.907540585	-0.0770387363104419	19.7190534513353	-1.67234313264151	0.111716085700577	0.146281875198037	-6.58156175018613	-0.0393230275194227	19.7190534513353	-0.853617260306311	0.404513284848397	0.454977948877103	-7.52199337088338	-0.0377157087910192	19.7190534513353	-0.818725872335199	0.423630292574572	0.478299463857569	-7.7844591972006	0.0696680531579936	19.7190534513353	1.51234165879591	0.147773545513661	0.185425198190272	-6.86051227668708	0.0258486785849428	19.7190534513353	0.561118499467489	0.581622760743634	0.627116895198178	-7.80812498876769	0.0438193745730509	19.7190534513353	0.95122315932842	0.354066681706104	0.400655632697391	-7.7250927072442	0.145358186212277	19.7190534513353	3.15540955274444	0.00546344882701479	0.0654020957028085	-2.50275034175424	0.0638231028482075	19.7190534513353	1.38546052108082	0.182809538054801	0.421573152039232	-5.67435879193736	-0.00134860325615804	19.7190534513353	-0.029275238692982	0.976966623147193	0.992227974953299	-6.72555583503043
Q6IC98	GRAMD4	7	4953	15131.476574809	24569.2182778584	14290.5984935728	21176.9087079016	15911.6216293881	19223.3344362313	25363.6147848178	35752.5571560231	28277.4235815429	22202.2272535615	15123.2073500869	26018.7606070993	13493.1369442494	13531.7505062044	21108.1955876301	20989.347121476	28548.2527825476	36718.0885716536	32104.0805321874	22202.2272535615	0.259588275756114	14.3905102315727	1.30499072472185	0.208302849373606	0.256555735283778	-7.09415348235712	0.988618967350963	14.3905102315727	4.96994164670671	9.85555525908518e-05	0.00023368786170187	0.294688370313715	-0.729030691594849	14.3905102315727	-3.66495092198486	0.00176708392983961	0.00317963853398632	-2.83990775203224	0.51316752603165	14.3905102315727	2.57977314171511	0.0188658664727141	0.0281461526252045	-5.01008331670979	0.965919164088348	14.3905102315727	4.855826197446	0.000126318640972727	0.00027806316500646	-0.0294532920883102	-0.452751638056698	14.3905102315727	-2.27605305573088	0.0352703626989614	0.0486499500934516	-5.78951690727728	0.145548184061814	14.3905102315727	0.731693408138455	0.473757472372819	0.692068166669112	-6.31654631646833	-0.130730869476336	14.3905102315727	-0.657204458115527	0.519349791002845	0.739431800720401	-6.39803160654887	-0.108031066213721	14.3905102315727	-0.543089008854813	0.593718297255449	0.776246623912771	-6.57380453649693
Q6ICB0	DESI1	3	4954	1001626.44838774	493452.926437343	1313278.68694767	568076.366652645	1142829.32609724	529429.281401641	284783.591792563	472927.477589208	230913.869606613	660604.177760601	1387814.42637258	691501.324931523	1125516.1460846	868331.625034407	1229559.83790845	605256.632881662	645503.846041555	484328.771977463	513880.919681789	660604.177760601	-0.800600841668501	19.3578008265268	-4.23797379923632	0.000492855555249505	0.00102716177217046	-1.38609731342163	-1.19316038865238	19.3578008265268	-6.31598444845146	5.88706317355851e-06	1.87293802041153e-05	3.17855315676821	0.392559546983879	19.3578008265268	2.07801064921515	0.0522627465190144	0.0716961261846447	-6.09047167059869	-1.11349219067591	19.3578008265268	-5.89426151476956	1.38980356927221e-05	3.66651563167382e-05	2.20346410814416	-1.86502402906934	19.3578008265268	-9.87248895925436	1.06829170188276e-08	7.16708376521342e-08	9.64079441243306	0.751531838393429	19.3578008265268	3.97822744448479	0.000878753735361881	0.00158719918411476	-2.20137010070384	-0.430696597161198	19.3578008265268	-2.27988880249663	0.0349983871060348	0.174767717558033	-4.23004181075877	-0.789668888570748	19.3578008265268	-4.18010559776627	0.000560520710670078	0.0157035625286064	-0.331306255066118	-0.117805248153786	19.3578008265268	-0.623601086963385	0.54069760457199	0.740539189318335	-6.52585475620819
Q6ICG6	KIAA0930	11	4955	249884.398966145	307176.092764165	242578.945726632	304034.040542988	256671.88539008	303003.817008655	256772.204473191	248034.30813396	240500.142806403	251368.103009038	220857.824183616	277185.054807178	217548.003774774	249060.180079143	216623.549793726	281821.361324917	234759.097562475	238674.046202285	229412.246818224	251368.103009038	0.300827669779025	17.9466001133126	6.35748528150198	5.41672381896523e-06	1.68699564198358e-05	3.21371572385275	0.101507786075093	17.9466001133126	2.14519580730153	0.0458027470781097	0.0638349729271314	-5.73873061694183	0.199319883703932	17.9466001133126	4.21228947420045	0.000521808157385555	0.00104094535631078	-1.61973295538767	0.28766477172621	17.9466001133126	6.07930963797106	9.50648166716133e-06	2.58839548473297e-05	2.59355462338772	-0.00752465737170382	17.9466001133126	-0.159020938878701	0.875419716204442	0.895151895854131	-7.95933402964318	0.295189429097913	17.9466001133126	6.23833057684976	6.8838291643944e-06	1.84616675807062e-05	2.73776861966313	0.180169981239381	17.9466001133126	3.80758859296165	0.00128571889959351	0.0324667311382534	-1.11571736609899	0.0843004358453996	17.9466001133126	1.78154749031233	0.0916712454292233	0.284591313930206	-5.10563413601452	0.193332879292196	17.9466001133126	4.08576423649257	0.000691495339827113	0.0129066953845559	-0.613166009066338
Q6IE81	JADE1	22	4957	868102.892950133	552450.570702078	886876.061533639	505141.318296925	883247.489794067	512200.988587103	1007862.45601972	1028024.92099194	1081235.86216868	799083.726613908	924315.490491502	527080.574741417	891367.438657604	599037.78862867	887759.954289006	525559.615951051	983290.633908099	1008889.65968157	1060432.14419303	799083.726613908	-0.7133500977727	19.5888789937349	-14.1868636808982	3.1739945815256e-11	4.92112649945759e-10	15.6952718887015	0.174773180809147	19.5888789937349	3.47582946852893	0.00269155517258004	0.00475626423118328	-3.02695078636314	-0.888123278581848	19.5888789937349	-17.6626931494271	7.86181187785487e-13	1.75083571534358e-11	19.3944017773815	-0.750057940525167	19.5888789937349	-14.9168967498991	1.37387890964106e-11	2.17336490244695e-10	16.5299768658014	0.240074419318251	19.5888789937349	4.77451824955671	0.00015086071274885	0.000328127790742933	-0.209758175235851	-0.990132359843418	19.5888789937349	-19.6914149994558	1.21315628322889e-13	3.2916461937989e-12	21.2882573347526	-0.071760827452156	19.5888789937349	-1.42715488491681	0.170621312152776	0.398720940419162	-5.59124119747454	0.0302482538094146	19.5888789937349	0.601566965111864	0.55495009626258	0.761318364068977	-6.43355021822077	-0.0350529846996892	19.5888789937349	-0.697121815915916	0.494616046584265	0.706783720729906	-6.47654786262039
Q6IEE7	TMEM132E	10	4958	16839.6331623515	111368.637140809	15643.3321433685	112408.902025667	15724.3991079032	118471.152922018	107089.720234772	118081.894396153	124280.095644332	85107.6303366924	12642.0723330201	102670.616805988	11912.3020348428	94810.4668561545	13998.7335521713	115166.155138253	104554.023458269	120388.979576516	109824.376533566	85107.6303366924	3.0182203865181	15.7789556507845	36.0200679375806	2.96468461215085e-18	2.25335997672504e-15	32.0759973244737	3.11898432697872	15.7789556507845	37.2226056970041	1.65202747384884e-18	1.01174882577e-15	32.6032974070339	-0.100763940460617	15.7789556507845	-1.20253775942348	0.244707055314596	0.292706234970333	-7.39804312336053	2.82800198346606	15.7789556507845	33.749962072708	9.43486912954331e-18	3.85212228174783e-15	30.962096332624	2.8558579550564	15.7789556507845	34.0824010137586	7.92671126612661e-18	2.9549401041639e-15	31.126537839	-0.0278559715903413	15.7789556507845	-0.332438941050599	0.743390865123305	0.777676095359592	-8.13253973373163	0.134592236973177	15.7789556507845	1.6062516644908	0.125586258495221	0.336943075390758	-5.34235626087375	0.0616842681029013	15.7789556507845	0.736152846117924	0.471105556970292	0.702968855806349	-6.34251865986634	0.324810640025223	15.7789556507845	3.87635752936341	0.00110288652823092	0.0171617950872086	-1.06917331978413
Q6IEG0	SNRNP48	12	4959	317319.80531027	418594.232572556	317168.534647381	398601.165416707	301377.561376072	386866.196502132	298562.179479479	313501.289356648	320215.821423712	322274.665857266	280096.280802895	358343.476749294	294690.173810499	340165.189588466	321877.101005	354207.830362149	294157.161051438	296813.655305048	289929.696294853	322274.665857266	0.233514327561259	18.3133234649007	4.63705979587192	0.0002039288532506	0.000457479326993889	-0.495138309109106	-0.0232613307227716	18.3133234649007	-0.461916759539081	0.649664608157455	0.690752027572175	-7.78665582703617	0.256775658284031	18.3133234649007	5.098976555411	7.45514027372132e-05	0.000175268364976382	0.352649827114559	0.363191269504902	18.3133234649007	7.21214690174013	1.02673567600438e-06	3.45224772002413e-06	4.88792668036593	-0.0057372793909316	18.3133234649007	-0.113929230292708	0.910552684925833	0.925996764387865	-7.96581471272846	0.368928548895834	18.3133234649007	7.32607613203283	8.287520762255e-07	2.68140388738017e-06	4.92442864016918	0.19338610917789	18.3133234649007	3.84020527268779	0.00119550454533114	0.0311148547057544	-1.04542272219138	0.0812332185660871	18.3133234649007	1.61310569606596	0.12408312411776	0.338171871006254	-5.36050005463507	0.0637091672342471	18.3133234649007	1.26511816681958	0.221932438920485	0.448256473805475	-5.92866546592223
Q6IMN6	CAPRIN2	4	4960	59884.2094773562	123788.277502234	62052.1947714378	107645.255331158	68214.1966108306	114722.422273038	87640.8500834253	87641.7976849634	97725.2935044212	84005.1168694003	54093.3942977453	110344.156319995	52248.8830330811	82945.2912887258	56313.0951990282	96233.6489655873	84824.6313046837	88819.7723929808	89416.3687690117	84005.1168694003	0.822772255690337	16.3215258002809	9.48441399543277	1.97030613831464e-08	1.18967639647251e-07	9.02384619852476	0.693860004683723	16.3215258002809	7.99839262174897	2.42549959495154e-07	1.13594703318481e-06	6.4701231232323	0.128912251006614	16.3215258002809	1.4860213736838	0.154546473722211	0.193216894968538	-7.03312935304879	0.86412040329664	16.3215258002809	9.96105008413195	9.31219043213371e-09	5.45373775717995e-08	9.76318577978159	0.522074889841678	16.3215258002809	6.01815916571454	1.07723650844573e-05	2.97558821630595e-05	2.48698967929547	0.342045513454963	16.3215258002809	3.94289091841741	0.000950794338122547	0.0017076059185301	-2.28025777572008	0.265150422469471	16.3215258002809	3.05649146573903	0.00678463386780815	0.0728965548653974	-2.70805683872605	0.0520171600211228	16.3215258002809	0.599621921005421	0.556217738338407	0.762066297301614	-6.43473749091053	0.223802274863168	16.3215258002809	2.57985537703985	0.0188626105091787	0.101779749846254	-3.785857033557
Q6IN84	MRM1	10	4961	402529.306184332	432347.460996877	397903.821035546	430229.443872961	377542.466218361	417357.928346252	296604.410516485	325120.435121496	294809.42325368	381594.483233925	440796.398975402	431679.364438775	390359.083470833	420757.223449583	438221.730610548	422565.348560231	338053.973904231	325834.060404336	339566.936690427	381594.483233925	0.00851577689435956	18.5401858661673	0.169351853757784	0.867405043421597	0.887379888115592	-7.9367354100065	-0.337162762114939	18.5401858661673	-6.70510036730525	2.72133872637386e-06	9.43500131012108e-06	3.97298173679918	0.345678539009299	18.5401858661673	6.87445222106304	1.95752717485792e-06	6.40849102605261e-06	4.09207858545163	0.120143384144153	18.5401858661673	2.38927170990383	0.0280145111184115	0.0404711741077102	-5.38159830824593	-0.362951858794968	18.5401858661673	-7.2179638891754	1.0155236813402e-06	3.670784166868e-06	4.92073598399654	0.483095242939122	18.5401858661673	9.60723559907922	1.62029146366134e-08	7.79596985235251e-08	9.01034504835314	0.00548667356475718	18.5401858661673	0.10911257430557	0.914318148230995	0.960960871265456	-6.58357108559701	-0.131930030365066	18.5401858661673	-2.62367080371062	0.0172015741275505	0.11087146123312	-3.60547306282521	-0.106140933685037	18.5401858661673	-2.11080728184048	0.0490123878399705	0.183600393185528	-4.65783280523193
Q6IN85	SMEK1	47	4962	3974449.88012267	4108591.30206297	4024014.90464682	4099933.78030826	3769751.53945123	4195902.49395812	3483410.83437379	3147091.92520364	3361768.06358907	3454162.47109337	3495181.23122244	3935031.6998837	3530391.47613391	3893798.63965411	3555001.2215538	3740582.57401862	3310934.28188629	3169729.63777488	3129869.42217327	3454162.47109337	0.128590342703376	21.7979234943043	3.37710385232474	0.00335042672388363	0.00597349942411692	-3.29528697560646	-0.139114951025142	21.7979234943043	-3.653506376499	0.00181272224023573	0.00332811145348632	-2.63573773983762	0.267705293728518	21.7979234943043	7.03061022882373	1.4497006668779e-06	4.87249451893811e-06	4.40246223786492	0.0764551046859552	21.7979234943043	2.00790217318592	0.0598743690002557	0.0812282974380051	-6.07772122498158	-0.236706708716262	21.7979234943043	-6.21650989546521	7.19417858391075e-06	2.06642838118763e-05	2.9019596044803	0.313161813402218	21.7979234943043	8.22441206865113	1.62637785215532e-07	6.15382334703431e-07	6.61286340454203	0.100803023717017	21.7979234943043	2.64733939239888	0.0163630951942448	0.114049325793565	-3.53342154686836	0.0553465040433174	21.7979234943043	1.45353755257149	0.163255864907422	0.394396093892084	-5.58439667245803	0.152938261734437	21.7979234943043	4.0165410715377	0.000806815208105803	0.0141176195802024	-0.764005617922379
Q6IPR3	TYW3	10	4964	819679.768941341	652725.735970522	850880.11454074	672495.874039701	806462.207814256	667510.141442374	545240.485308569	483725.723936273	509839.79903975	595182.872332875	683610.603096866	628255.91970181	712661.33459656	674528.438485641	709406.571411484	604746.431716883	526340.922078616	485487.720782555	493832.151152435	595182.872332875	-0.143814046913935	19.2660605010772	-2.94724985692857	0.00860536125992898	0.0141129241474046	-4.21566378661795	-0.484516993952315	19.2660605010772	-9.92943785220091	9.77904906138376e-09	7.09353355772456e-08	9.79715499018784	0.34070294703838	19.2660605010772	6.98218799527234	1.59062820024916e-06	5.29427258887278e-06	4.30656093200175	-0.313610366273217	19.2660605010772	-6.42696681557952	4.71429976498464e-06	1.36417165659731e-05	3.31519526191416	-0.688165749131393	19.2660605010772	-14.1029089243585	3.5029913841694e-11	6.54349632415434e-10	15.577457526095	0.374555382858176	19.2660605010772	7.67594210877896	4.33980736689792e-07	1.491733321347e-06	5.59465660542373	0.0644100383174724	19.2660605010772	1.31998563623996	0.203350632583712	0.440364224705037	-5.72900483198376	0.0305576024976766	19.2660605010772	0.62623152273334	0.539009486191813	0.751458103188391	-6.41817509898047	0.234206357676754	19.2660605010772	4.79970259489091	0.000142779514549158	0.00505864280059701	0.937074019278028
Q6IPU0	CENPP	8	4965	108810.652889782	136546.49420819	101203.456275179	128168.81605016	110122.983217171	125945.377131679	153176.313590849	152328.294500591	167269.445131552	124740.498016949	100342.794106773	137238.940801332	109236.43748455	133893.363756819	112622.950803536	133472.269935461	137870.330015143	162275.904737838	140447.347088845	124740.498016949	0.330140783878221	16.9781392205567	4.96531085872191	9.9550800258754e-05	0.000237096822616266	0.232849149923215	0.44929938345188	16.9781392205567	6.7574538391282	2.45681227100139e-06	8.60486454720829e-06	4.07837364762253	-0.119158599573659	16.9781392205567	-1.79214298040629	0.0899039356842863	0.118099639123191	-6.57309215162023	0.2873472555654	16.9781392205567	4.32169703943368	0.000409256543848842	0.000810384666734405	-1.24163847660861	0.56211904451304	16.9781392205567	8.45425930970265	1.09051734310244e-07	5.16865433928154e-07	7.2304493424772	-0.274771788947639	16.9781392205567	-4.13256227026897	0.000623067756364783	0.00115381921016666	-1.85638201445687	-0.0513595533426248	16.9781392205567	-0.772446666284374	0.449855474962214	0.674469419223799	-6.28578043097107	0.104253636031356	16.9781392205567	1.5679726235783	0.134266508146966	0.353710410841118	-5.4256252249864	-0.00856602502980408	16.9781392205567	-0.128832846996144	0.898915851669338	0.955885465982005	-6.71737010359988
Q6IQ16	SPOPL	2	4966	25464.8837093763	28824.2880411573	26556.718684525	29152.1055363152	24664.839243654	26146.2924772923	22803.9712609592	22244.7856611638	24595.0272479354	24423.9443470508	22121.8332309547	19534.4423215617	22009.5712486603	24965.3820346841	22834.1156288893	18720.0918719237	23368.2475393717	22611.4044669493	24399.4434394927	24423.9443470508	-0.0947521114286847	14.5384029441859	-0.991825730967045	0.334404720816395	0.389669213954848	-7.44700164548756	0.071218496063393	14.5384029441859	0.745485624028684	0.465584434523441	0.515020118901301	-7.6099838189237	-0.165970607492078	14.5384029441859	-1.73731135499573	0.0993803815112986	0.12941789050393	-6.6600922328821	0.132483178514482	14.5384029441859	1.38677886317987	0.182413698904978	0.224038827447541	-7.03232593255167	-0.139640991348346	14.5384029441859	-1.461703873705	0.161029391937149	0.198229146657446	-6.90838562631537	0.272124169862828	14.5384029441859	2.84848273688486	0.0106524270484748	0.0159898300969228	-4.65822082629366	0.422318293515733	14.5384029441859	4.42065241450854	0.000328687825767112	0.0156901985480856	0.207757436800439	-0.0157764838391721	14.5384029441859	-0.165141677372052	0.870669544634581	0.941377134388008	-6.60517202928898	0.195083003572567	14.5384029441859	2.04204782036163	0.0560504752940945	0.200910023065036	-4.77732611364593
Q6IQ21	ZNF770	10	4968	244655.909562401	126903.562189551	226998.148522586	213159.109002521	281057.914704187	247340.960963204	224573.527379636	144271.536248369	268945.470814313	196541.099247946	224168.676050169	244543.943214234	185111.428469035	216641.175356369	191344.588234122	145732.236451923	111192.090461299	123634.842670486	108818.239981176	196541.099247946	-0.0134768396064189	17.5179009062753	-0.0594190559961847	0.953271833270219	0.961344706946467	-7.94997944295371	-0.802697272720657	17.5179009062753	-3.5390726304301	0.00233863207278096	0.00419222901777628	-2.8880899405848	0.789220433114238	17.5179009062753	3.47965357443392	0.00266879227284542	0.00464991362474632	-3.2483956666216	-0.407379217402994	17.5179009062753	-1.79612499944136	0.0892474693448747	0.11709377232792	-6.43121044933978	-0.280337947451887	17.5179009062753	-1.2360031494005	0.232315356452669	0.276226857055219	-7.19971931135201	-0.127041269951107	17.5179009062753	-0.560121850040857	0.582288114826955	0.628133157090118	-8.02662143298621	-0.0688522647442511	17.5179009062753	-0.303567950185756	0.764931483213231	0.879630168598477	-6.54212796655306	0.847409438321094	17.5179009062753	3.73620747428902	0.00150757430598	0.0277977249451022	-1.29122425001468	0.325050113052324	17.5179009062753	1.43313799325942	0.168927690532981	0.386112626634129	-5.71478482631766
Q6IQ22	RAB12	17	4969	942998.679790689	1302042.66976429	1000749.18490918	1378057.28306238	1008082.39045965	1377033.44677331	1128375.57209126	1098218.23787866	1089458.07473818	1151981.48064507	1036529.01475756	1453742.87557628	1081586.02596464	1307919.24730797	1028107.48916729	1427636.53772238	1204553.97968256	1220886.51895712	1185932.1844006	1151981.48064507	0.41192476522723	20.1601266054076	9.79712830384778	1.20153536140909e-08	7.67657540143183e-08	9.53709078356625	0.199183214527299	20.1601266054076	4.73732990445554	0.000163653582614622	0.000369740663330111	-0.220342611412173	0.212741550699931	20.1601266054076	5.05979839939225	8.11310010896221e-05	0.000188923738007175	0.266416181321711	0.458984845764967	20.1601266054076	10.9163949416846	2.23287103747064e-09	1.61968157997236e-08	11.2465566392837	0.168333713621937	20.1601266054076	4.00361213851162	0.000830404894820238	0.00156309364834	-1.93016505290085	0.290651132143029	20.1601266054076	6.91278280317301	1.81785544538196e-06	5.44024174125826e-06	4.11178836126987	-0.0452327106739645	20.1601266054076	-1.07580487363803	0.296197109027571	0.541102943960139	-6.00906855695123	-0.123142292117063	20.1601266054076	-2.9287892774188	0.00895658757068554	0.0758115740909562	-2.99494384021694	-0.0922927912117011	20.1601266054076	-2.19507151147488	0.0414879639647302	0.164550945946458	-4.50820648957162
Q6IQ23	PLEKHA7	47	4970	1180489.15322057	1186001.81916653	1140339.60523725	1212734.32363091	1131094.50767129	1148285.37191439	1281894.68603567	1310938.92791653	1298768.46908567	1168129.1810847	1223150.86605353	1202796.50371407	1181118.420224	1172307.88864327	1170592.63734329	1222009.26747095	1381383.20678413	1342101.50470159	1335885.88596083	1168129.1810847	0.00900141302784263	20.2264485600503	0.269416620258981	0.790667516120727	0.821420487485655	-7.91365848408751	0.183469688675618	20.2264485600503	5.49133600358736	3.22507258270409e-05	8.54240726725515e-05	1.43402346323295	-0.174468275647776	20.2264485600503	-5.22191938332838	5.723205616123e-05	0.00013776183310679	0.622449505902907	0.0390943924129132	20.2264485600503	1.170113963484	0.257186953296247	0.30549539201074	-7.29991818553504	0.173151560975814	20.2264485600503	5.18250948005341	6.22829466602269e-05	0.000145463154076184	0.69044433601476	-0.134057168562901	20.2264485600503	-4.01239551656941	0.000814304852512605	0.00148046009445358	-2.12504830312815	-0.0203827827446368	20.2264485600503	-0.610066488622093	0.549428741547053	0.747865062712245	-6.39896100194978	-0.0607938898295117	20.2264485600503	-1.81959035538106	0.0854634508205209	0.272301608076977	-5.04561220505007	-0.0504757621297074	20.2264485600503	-1.51076383184711	0.148172520937672	0.356051736823591	-5.60882641275496
Q6IQ26	DENND5A	10	4971	99001.9278529027	113321.203051787	99675.7856544184	106401.702465656	93005.3641554122	118013.589082172	88076.2855413481	87213.2598235189	84508.1443290112	97906.5450896761	107639.287703211	124211.17774269	101532.641474755	107682.082623399	97921.0915095015	102929.412159256	82603.9557037483	83859.7325496592	85108.8997917865	97906.5450896761	0.121129537707915	16.5851133548687	1.82749837605899	0.0842202577745166	0.113218013508734	-6.3369975825547	-0.28670836258426	16.5851133548687	-4.32560940081115	0.000405720522900937	0.000843922310371817	-1.13814251864685	0.407837900292176	16.5851133548687	6.15310777687015	8.18053034542109e-06	2.32492150159647e-05	2.61732651050842	0.21088757259508	16.5851133548687	3.18169047567782	0.00515698613817057	0.00849164569784414	-3.76125800045011	-0.166540702528188	16.5851133548687	-2.51262300820371	0.0217097060302322	0.0315276117044734	-5.11990197322568	0.377428275123268	16.5851133548687	5.69431348388153	2.10518669329244e-05	5.09307864229384e-05	1.58857950403257	0.0158878445042632	16.5851133548687	0.239702145158285	0.813264489544582	0.909947766325883	-6.5600235304244	0.0462974696731706	16.5851133548687	0.698496438146901	0.493776614231161	0.718906552966203	-6.36973969110377	-0.0738701903829018	16.5851133548687	-1.11448995446055	0.279702108770677	0.511502758457727	-6.10134385541012
Q6IQ32	ADNP2	20	4972	607731.195596139	548848.019125744	572381.562664404	535144.999746544	573690.79839558	535028.113899106	595821.894999587	578571.775484277	611226.758630929	569326.715494577	583299.159557464	566228.38470683	563239.072316872	624078.091965722	588980.726899163	541269.651776688	569824.070756172	568092.620275549	608032.289086179	569326.715494577	-0.00558189975167167	19.1347611758556	-0.115902705430878	0.909010527371699	0.923005241791207	-7.94476228038748	0.00819560908412953	19.1347611758556	0.170173831090395	0.866767980005135	0.888742963473335	-7.8831924482391	-0.0137775088358012	19.1347611758556	-0.286076536521273	0.778079767853326	0.810306805486993	-8.0884296914033	-0.114910889453768	19.1347611758556	-2.3860125698552	0.0282023146999175	0.0407139655753643	-5.38782962364739	0.0261336203672506	19.1347611758556	0.542639144022738	0.594021692320298	0.638638494038149	-7.81869750570161	-0.141044509821018	19.1347611758556	-2.92865171387794	0.00895925617463453	0.0136514416991854	-4.49130942238468	-0.0945022933071797	19.1347611758556	-1.96224797130121	0.0653530328578144	0.239173300617295	-4.78558956306397	0.0327647076780373	19.1347611758556	0.680327206055448	0.504938473027098	0.72786524339851	-6.38239020896857	0.0148266963949162	19.1347611758556	0.307861893123105	0.761714760639505	0.882321312851002	-6.67682053553088
Q6IQ49	SDE2	18	4973	1382604.26884135	1236539.92222907	1330751.59579456	1282466.24333125	1343519.18043162	1184245.01161969	1139949.77683285	1149621.26857322	1137266.83743664	1140916.06852038	1298508.91165529	1204601.37893897	1242514.221015	1259712.60536224	1262112.21725295	1149410.37328123	1171798.93202875	1122798.56725256	1064365.53420734	1140916.06852038	-0.0744713493749671	20.2151721381003	-1.77033845519546	0.0935737705566086	0.124658407202045	-6.42887901212553	-0.180046866947379	20.2151721381003	-4.28008750975509	0.000448845583591963	0.000925319075190548	-1.23987165193477	0.105575517572412	20.2151721381003	2.50974905455963	0.0218400253613497	0.0322078392583784	-5.28331356910155	-0.132149744550777	20.2151721381003	-3.14147355440744	0.00563310868391795	0.00921546915777762	-3.84745094929498	-0.243315594291502	20.2151721381003	-5.78411640098166	1.7459303634721e-05	4.61455207657515e-05	1.99135792307343	0.111165849740726	20.2151721381003	2.64264284657422	0.0165263186725519	0.0240001111616633	-5.0783191888604	0.0355509483681402	20.2151721381003	0.845119788254335	0.409116816117259	0.639286965808161	-6.22706761034714	0.0299606161998263	20.2151721381003	0.712225996239749	0.485438012308079	0.714163609733951	-6.35997112175872	0.0932293435439497	20.2151721381003	2.21625488746632	0.0397708282106502	0.160671503342584	-4.47006191190394
Q6JQN1	ACAD10	13	4976	323493.466038576	597344.621272051	328595.869644775	600905.415374427	344475.396111062	636988.365151964	623066.216980671	637438.389846256	681737.068638262	538872.366524809	332921.186428862	625176.134680315	307080.728874066	477725.759569834	333299.82765883	615502.486306168	623984.872401756	636303.428930199	652256.299723373	538872.366524809	0.810530276330816	18.9286294384175	10.9010326759411	2.28303838986499e-09	1.85542854546942e-08	11.2608524492342	0.975348563372449	18.9286294384175	13.1177167223001	1.15797786153399e-10	1.85927007205851e-09	14.395357755176	-0.164818287041633	18.9286294384175	-2.21668404635901	0.0397367255850774	0.0557797454430998	-5.84048234793962	0.880838858976666	18.9286294384175	11.8466311060097	6.06664508069561e-10	5.24878051683997e-09	12.6001397210417	0.962144990466591	18.9286294384175	12.9401384332601	1.44778560689081e-10	2.05178740388129e-09	14.1061724219368	-0.0813061314899244	18.9286294384175	-1.09350732725038	0.288563095124425	0.33223311099729	-7.5801225017699	0.104919459166798	18.9286294384175	1.41108911797456	0.175237315602543	0.404411429245676	-5.61244277288336	0.0214073036150886	18.9286294384175	0.287912398865932	0.776696429576246	0.894960961254537	-6.57642057300926	0.0346108765209472	18.9286294384175	0.465490687905919	0.647152262121797	0.813186672471686	-6.61394673722305
Q6KC79	NIPBL	141	4977	3200969.15450063	4093611.20082714	3111880.55333175	4046186.9814162	3172376.73464306	3882960.7783943	3709795.57535525	3620523.87208691	3828728.95496807	3534818.98753948	2943834.29095495	3762791.10858598	3012370.51094322	4024601.22255291	3007848.64387051	3801974.52588028	3496840.31881085	3605858.60003595	3657332.70313293	3534818.98753948	0.370023414561597	21.7529724387706	10.8727818274534	2.37840191471551e-09	1.92562965219743e-08	11.2183742542315	0.263286317142096	21.7529724387706	7.73641497209411	3.88713284647383e-07	1.72328216265081e-06	5.98223333634875	0.106737097419501	21.7529724387706	3.13636685535932	0.00569655859247078	0.00931926986678963	-3.99293917375117	0.341744881319936	21.7529724387706	10.0418443509663	8.22188681863197e-09	4.90225713372396e-08	9.89251733647429	0.234181372791586	21.7529724387706	6.88119420073236	1.93217703385045e-06	6.42610003422567e-06	4.25647417990505	0.107563508528351	21.7529724387706	3.16065015023393	0.00540094951610223	0.00855491246093858	-3.99959242722367	0.0532321015408534	21.7529724387706	1.56417405897485	0.135154716125239	0.351134476074596	-5.40284570040843	0.0524056904320034	21.7529724387706	1.53989076410024	0.140949795663323	0.364832469947322	-5.46544136246008	0.0815106347825143	21.7529724387706	2.39511153546199	0.0276809180358871	0.129550322729092	-4.14009369999525
Q6KCM7;Q8N5S1	SLC25A25	7	4978	111739.879520898	153620.229555663	109831.537970198	151748.583338481	106860.348562513	141705.545016189	105087.868185553	100970.107471291	107623.309581289	117929.675227629	107948.250133321	151621.606645898	100362.952401494	145958.982030918	112836.741983906	138243.130470895	92447.4029296141	102997.960927038	98013.0082043447	117929.675227629	0.441147518254535	16.8379760824913	7.44487861790457	6.64082019730545e-07	2.59400420827776e-06	5.37918617943391	-0.129812658729509	16.8379760824913	-2.19073993917619	0.0418473601860865	0.0588291959723735	-5.65620468440388	0.570960176984045	16.8379760824913	9.63561855708076	1.54906938213519e-08	8.54679593463781e-08	9.11166233511562	0.444261430618589	16.8379760824913	7.4974295189476	6.0246341256669e-07	2.13363126780124e-06	5.43917506375661	-0.0665494108838551	16.8379760824913	-1.12309888556936	0.276125141491977	0.322855170210311	-7.33002960076163	0.510810841502444	16.8379760824913	8.62052840451696	8.20114085568857e-08	3.31681989135254e-07	7.32397650149316	0.0369004424609294	16.8379760824913	0.62273798151593	0.541252138617253	0.742155099392984	-6.39103984010195	0.0970497779425301	16.8379760824913	1.63782813407973	0.118787271642548	0.329499212896541	-5.32424466596261	0.0337865300968758	16.8379760824913	0.570187080472903	0.57558644200015	0.764564987450589	-6.55837775013088
Q6L8Q7	PDE12	28	4979	4255616.55635053	3847035.59615203	4686569.76890981	3829586.8406946	4525112.79168134	3842909.77232643	3768645.96747426	3510061.65085177	3599033.79206742	3821222.76651098	4208685.5096425	3783316.9561464	4317978.41254557	3924926.2376612	4374704.92653426	3874460.31150247	3619106.56281689	3275210.745279	3372765.55141156	3821222.76651098	-0.155532965737169	21.8967085124095	-3.82038878573572	0.00124953112233941	0.0024162110606536	-2.31804747770531	-0.330586028528941	21.8967085124095	-8.12025380038806	1.95369048512126e-07	9.40745200877674e-07	6.69399028336449	0.175053062791772	21.8967085124095	4.29986501465234	0.000429567876531053	0.000872776060042003	-1.42380791059754	-0.22423974747203	21.8967085124095	-5.50804784373518	3.11319724515666e-05	7.65048815705738e-05	1.37683635638098	-0.307567329334098	21.8967085124095	-7.55484067494937	5.41891424787592e-07	2.09381571704769e-06	5.57012632600597	0.0833275818620685	21.8967085124095	2.0467928312142	0.0555368972825105	0.0739514454574072	-6.204344954275	-0.00772583911775016	21.8967085124095	-0.18977140303316	0.851607914482763	0.929576899720198	-6.57110128613987	0.0839996418119533	21.8967085124095	2.06330078040499	0.0537831123771366	0.211530461248426	-4.64145556385713	0.0609809426171104	21.8967085124095	1.4978876549663	0.151461896309919	0.361069510766658	-5.62670333527942
Q6MZP7	LIN54	26	4980	510608.424044388	362468.095627147	503641.154413459	355795.371122199	506323.672370167	358647.268505353	521497.642615751	513345.530551334	531997.976766838	449987.914066	506537.960944727	353245.317603362	498214.239775969	364653.52529183	507235.349697587	338032.782680481	503680.077203175	500381.068575892	554840.243479325	449987.914066	-0.518577331434884	18.7919855721578	-12.3548109928545	3.07820177126359e-10	3.40548412733084e-09	13.3403255208704	0.0425051224203372	18.7919855721578	1.0126604498472	0.324617112945928	0.374396976916651	-7.37282787576206	-0.561082453855221	18.7919855721578	-13.3674714427017	8.49332433037525e-11	9.04618171535868e-10	14.5301337990227	-0.497735350955729	18.7919855721578	-11.858262621131	5.9716421244344e-10	5.1718039974647e-09	12.6165332780375	0.0431127540780381	18.7919855721578	1.02713692968752	0.317936627069292	0.367136517237995	-7.43222383505948	-0.540848105033767	18.7919855721578	-12.8853995508185	1.55176241894295e-10	1.34800516514862e-09	13.8519876747444	0.0290358179289605	18.7919855721578	0.691761904714662	0.497897045189895	0.709295195744673	-6.34516739461793	0.00880146910750668	18.7919855721578	0.209690012831474	0.836260271395392	0.925054259701211	-6.59653114589146	0.00819383744980584	18.7919855721578	0.195213532991146	0.847408318353952	0.927072619141042	-6.70619572264252
Q6N021	TET2	37	4981	288781.170717558	113203.403774164	290803.081741993	109869.545763616	286842.046621046	104310.30360505	226579.14558926	233085.752403901	225817.816201101	205786.257618552	276887.92348632	114928.080082479	313024.854654527	116103.350106896	274702.771496461	99931.6296132289	208271.354653072	202937.274771069	216156.665223162	205786.257618552	-1.38609886432061	17.5386450401861	-22.7749340881161	9.69419213441504e-15	7.48810841085357e-13	24.0148479558503	-0.460625061255936	17.5386450401861	-7.56851165488856	5.28423915258871e-07	2.23628166309455e-06	5.66476050013339	-0.925473803064676	17.5386450401861	-15.2064224332275	9.95243940429791e-12	1.47633590748184e-10	16.7598581108091	-1.40489506505938	17.5386450401861	-23.0837736982994	7.66201828811585e-15	5.76264428090397e-13	24.2378843238754	-0.33808017870782	17.5386450401861	-5.55498167177497	2.8198247642429e-05	7.12391480565732e-05	1.50018521925075	-1.06681488635156	17.5386450401861	-17.5287920265245	8.95377499458077e-13	1.79368380382092e-11	19.2155851487063	-0.0131878871531015	17.5386450401861	-0.21668963766204	0.830882615137799	0.91868217015042	-6.5654474749744	0.128153196133781	17.5386450401861	2.10567995563494	0.0495081099122548	0.201367426180111	-4.56794237188491	0.0056083135856646	17.5386450401861	0.0921499725213344	0.927594826124279	0.970866078870513	-6.7215847159572
Q6N043	ZNF280D	14	4983	194185.121209069	175792.771306046	171169.05071396	175343.60181429	180902.016080754	180161.874076899	201384.252064179	219035.722360931	232424.506613586	189784.271287688	177736.032577572	148237.43781426	161137.718743884	158227.19361192	170244.110667044	149277.676035655	224719.844220652	236034.641369715	240240.103830349	189784.271287688	-0.159243155421507	17.5087760771351	-2.67672641737154	0.0153761135836256	0.0240530556223328	-4.77261345296242	0.46198927544345	17.5087760771351	7.76560157231604	3.68650541040378e-07	1.64283250461549e-06	6.03703770725365	-0.621232430864957	17.5087760771351	-10.4423279896876	4.48152630210408e-09	2.86323446454846e-08	10.4020553322954	-0.0382362479661644	17.5087760771351	-0.642715065280467	0.528496552535087	0.581282267392737	-7.78025120270489	0.256605407308477	17.5087760771351	4.31329353380937	0.000416957309419009	0.000831200179251007	-1.23804774006518	-0.294841655274642	17.5087760771351	-4.95600859908983	0.000101581142165925	0.000215690122072967	-0.0205193190148663	0.221816141471308	17.5087760771351	3.72851896901991	0.00153363998005635	0.0346950638232272	-1.28591636123914	-0.104574634119007	17.5087760771351	-1.75780042157784	0.0957424737267289	0.291718539350737	-5.1426542290501	0.100809234015966	17.5087760771351	1.69450761692883	0.107367579254666	0.296957943396615	-5.34123569246591
Q6N063	OGFOD2	2	4984	14554.3522274782	18723.0125548074	13977.9050168195	18694.9439183939	14973.6430767097	18187.8967452999	12091.2321881759	12247.9845766517	12188.2312256122	17023.4298389257	24708.2094595894	32998.1092620155	18582.7771919833	19109.1795353267	18737.8483765266	24840.3822775695	12584.5640750121	12470.2345160185	13760.5742300145	17023.4298389257	0.288141559907396	14.027400763027	1.98442340072165	0.0626381807681427	0.0866225422429121	-6.07468822165581	-0.664742460237543	14.027400763027	-4.57806396957316	0.000232196019324563	0.000509038268905345	-0.574677784510466	0.952884020144939	14.027400763027	6.56248737029481	3.60227091410882e-06	1.1094062793667e-05	3.46244853068444	0.354471799114965	14.027400763027	2.4412380264954	0.0251736292510383	0.0366262849479726	-5.28165340600287	-0.251676543295954	14.027400763027	-1.73328978329171	0.100108305717459	0.128415411912253	-6.50807002755902	0.606148342410918	14.027400763027	4.17452780978711	0.000567518466375456	0.00105688604055238	-1.76249661145925	-0.432965709362563	14.027400763027	-2.98182353717126	0.00798311407684587	0.0799617057183136	-2.86173684758951	-0.086230031628542	14.027400763027	-0.593863976663556	0.559979321282845	0.763924057387289	-6.43823054354159	-0.499295948570131	14.027400763027	-3.43863816294501	0.00292319421149686	0.0329782462754922	-2.01507717079319
Q6N069	NAA16	23	4985	901936.101497139	1431213.6172964	905776.706374267	1411938.66475221	902570.021982988	1484803.88979488	907366.061594586	886984.53842364	910073.348695161	1077154.50635586	932241.120259307	1385262.54975342	946193.216716929	1314280.29370349	976404.862092325	1467842.03328552	855832.925550994	972944.345465038	874835.676777183	1077154.50635586	0.544531993110677	20.0116792812799	11.7650759885274	6.7789174539327e-10	6.59993144453756e-09	12.5211816150778	-0.0805396419425009	20.0116792812799	-1.74012733784352	0.0988734046047439	0.12784505671559	-6.42343287933712	0.625071635053178	20.0116792812799	13.5052033263709	7.17337731938335e-11	7.90546749825101e-10	14.7058842648999	0.674917863140703	20.0116792812799	14.5821734008767	2.00798714017515e-11	2.96835892066581e-10	16.1367999963811	-0.00321434881238858	20.0116792812799	-0.0694487348949908	0.945396728535943	0.955200512664056	-7.97011209501501	0.678132211953091	20.0116792812799	14.6516221357717	1.85481945499353e-11	2.2118528521717e-10	16.0642056874691	0.055686563549262	20.0116792812799	1.20315548027656	0.244473845509594	0.48599959215963	-5.86905412467675	0.00262598664934899	20.0116792812799	0.0567366708757731	0.955378862906272	0.981478357363812	-6.61763303836741	-0.0746993064807633	20.0116792812799	-1.61394193207276	0.123900778046724	0.323682288535227	-5.46138081318452
Q6NS38	ALKBH2	10	4987	832238.076682544	572001.624864041	798215.182562369	559917.713909707	785505.885682159	594487.222348455	836760.543740572	940571.557664305	960813.241132579	787698.081440132	803224.315741135	599254.098736032	803118.451063	625661.663791947	857871.890742539	597998.255437628	976125.710765643	1000580.79424029	986853.906839202	787698.081440132	-0.43449536475682	19.5538862291603	-9.11876323588445	3.56390500880426e-08	1.96381243865603e-07	8.40898316491499	0.266830431192631	19.5538862291603	5.59997579614309	2.56519888782181e-05	6.93817516220323e-05	1.66821164375326	-0.701325795949451	19.5538862291603	-14.7187390320275	1.71842881055314e-11	2.31299978362365e-10	16.192150368347	-0.48483874406935	19.5538862291603	-10.1753207821363	6.70355290589139e-09	4.13942547262461e-08	10.1045711539649	0.178404154300573	19.5538862291603	3.74417168817354	0.00148103954911507	0.00265269126678767	-2.50779144124044	-0.663242898369923	19.5538862291603	-13.9194924703099	4.35279590577075e-11	4.61891981387109e-10	15.1760470012357	-0.0786039953029629	19.5538862291603	-1.64966368044791	0.116320713686257	0.322970327355258	-5.27870028691276	-0.116686892882491	19.5538862291603	-2.44891024216558	0.0247778326459156	0.13702288881057	-3.9421125288554	-0.0282606159904333	19.5538862291603	-0.593106134196029	0.560475403971055	0.754018636928098	-6.54476524005836
Q6NSI4	CXorf57	21	4988	596478.486558428	362693.06384565	635534.281389543	302170.843771145	591388.25259556	349516.791249101	895399.030651931	871768.054780942	930884.683369196	652473.125342009	594598.886146295	358285.792274224	623559.017973507	408835.510647233	582726.046498749	327352.634067893	880946.834761388	956079.846436001	910638.003895966	652473.125342009	-0.723927912347683	19.1371349141858	-10.1622944952252	6.83787759417473e-09	4.70152064895382e-08	10.1221644460315	0.609267687287296	19.1371349141858	8.55272681026922	9.20785337213278e-08	4.8703352753033e-07	7.47288827583295	-1.33319559963498	19.1371349141858	-18.7150213054944	2.9144812216534e-13	7.7125808624865e-12	20.4220527009314	-0.849690084634521	19.1371349141858	-11.9277081632704	5.43596832694177e-10	4.76564339828208e-09	12.7141467617499	0.565510638775464	19.1371349141858	7.93847778680357	2.69960218555705e-07	1.13797390063747e-06	6.29130038200426	-1.41520072340998	19.1371349141858	-19.866185950074	1.04137763000157e-13	2.92746616381426e-12	21.4463318909113	-0.10800051657726	19.1371349141858	-1.51608058810066	0.146831659358221	0.36729468834672	-5.47049017626894	-0.0259953928022547	19.1371349141858	-0.364915943521036	0.719418487659638	0.864963278773289	-6.5505126202655	0.0177616557095774	19.1371349141858	0.249333079944615	0.805920886417768	0.905038072055788	-6.69371353295935
Q6NSJ0	KIAA1161	4	4990	91518.0058440262	150166.41794267	85549.9511065401	136736.594069321	87210.5559280624	135985.646176945	97002.7912727256	89492.1026143287	101168.017238776	108172.712702487	81437.832857307	167913.277162962	77945.7141040569	154760.775365415	84478.9673919119	160550.394096203	82533.7157899399	96253.5627286128	86873.1204208709	108172.712702487	0.986601865202442	16.6857709807925	14.7706049793039	1.62026883892387e-11	2.82936558552613e-10	16.3912587185315	0.121324108807048	16.6857709807925	1.81636640762613	0.0859748745194593	0.112662169361125	-6.30189031409821	0.865277756395393	16.6857709807925	12.9542385716778	1.42220518513443e-10	1.41297650722394e-09	13.9936522068098	0.677291619189738	16.6857709807925	10.1398622034756	7.07583790174112e-09	4.32109929982396e-08	10.0484325639333	0.121047530539382	16.6857709807925	1.81222570155041	0.0866356576887757	0.1122414821734	-6.38247385845065	0.556244088650356	16.6857709807925	8.32763650192517	1.35800059219026e-07	5.23538537654643e-07	6.80011150403873	-0.193122130310002	16.6857709807925	-2.89126830201702	0.00971367324131083	0.0894576094210516	-3.04645136770079	0.115911537435036	16.6857709807925	1.73533376773559	0.0997377603663524	0.298878447360024	-5.1773568693633	0.116188115702702	16.6857709807925	1.7394744738113	0.0989907435738065	0.283387858230991	-5.27234378725482
Q6NSJ2	PHLDB3	11	4991	51237.0650703296	88967.2184217165	48394.7469760042	83590.9847639188	54751.2035504568	80789.8290132907	63867.2850221366	61001.9029656698	61246.5425929731	63368.1730003812	49649.8498648741	85450.7588578659	49386.6317412928	74187.8766175704	57884.3076242327	86511.1232729749	58011.3243107231	63655.624737547	56546.3684697089	63368.1730003812	0.650026724230795	15.9637448893114	8.19708474758288	1.70630108461199e-07	7.74719314455642e-07	6.78556787884403	0.18565823554979	15.9637448893114	2.34122111316148	0.0309052631987761	0.0445048247676027	-5.37660409343365	0.464368488681005	15.9637448893114	5.85586363442141	1.50458282741507e-05	4.06564549708693e-05	1.99086321746795	0.715288635253575	15.9637448893114	9.02006231989114	4.19358501031135e-08	2.03025397393616e-07	8.20086713425196	0.2712102672886	15.9637448893114	3.42006484119556	0.00304614265604835	0.00515750930745628	-3.22204543535382	0.444078367964975	15.9637448893114	5.59999747869558	2.56508205179289e-05	6.08550456891871e-05	1.38593991753893	0.0438774958095181	15.9637448893114	0.553311945886444	0.586844636114307	0.772558494912297	-6.43251707219712	0.0641676165255483	15.9637448893114	0.809178101612273	0.428960026470045	0.669577315469	-6.28591671257389	-0.0213844152132623	15.9637448893114	-0.269665626421806	0.790478927664984	0.898283036015581	-6.6882439269733
Q6NSJ5	LRRC8E	15	4992	396746.739148063	429260.340850698	421918.125442628	408845.49562803	432185.443294465	398080.724646536	385511.26050992	380107.465874722	391248.074387429	390252.193777844	401987.361312431	387421.129214081	409181.508573254	421313.366859834	392151.602010901	381944.048251331	354597.886679053	368965.073299209	376587.182928786	390252.193777844	-0.0163816498712634	18.5952336908251	-0.350147416195791	0.730284314197956	0.767994322327152	-7.88743688473731	-0.129550164672558	18.5952336908251	-2.76905292106192	0.012631748090273	0.0195319401489631	-4.53206904476538	0.113168514801295	18.5952336908251	2.41890550486612	0.0263597362451372	0.0383194945008149	-5.45986201229201	-0.0167874203856542	18.5952336908251	-0.358820504578152	0.723895863805562	0.76314805560911	-7.92791487544528	-0.111855966112309	18.5952336908251	-2.39085060589738	0.027923949998009	0.0397641500220776	-5.35584557026575	0.0950685457266545	18.5952336908251	2.03203010131922	0.0571488510310748	0.0758857439585621	-6.23014248528162	0.0547706716045582	18.5952336908251	1.17068850185144	0.256961714619233	0.499215643186727	-5.90602729753876	0.0728706406791986	18.5952336908251	1.55756390539834	0.136712086750718	0.357477716316151	-5.44044699956995	0.0551764421189489	18.5952336908251	1.1793615902338	0.253579594937858	0.484276757639758	-6.02926336941713
Q6NSZ9;Q6IV72	ZSCAN25	13	4994	65888.5684702075	78951.6703787385	63975.0252952049	91295.8569271415	68117.7213600635	85988.6295092399	72829.9285665819	74299.3255640282	83440.1092757239	75369.3628100563	71704.7188091178	88437.8696814791	65303.5235679725	81194.7071254459	66560.1204524999	83768.0708711511	79641.1409392782	81992.0418322333	80857.1591832814	75369.3628100563	0.316187820762046	16.2221881847147	4.68356148528874	0.000184128843560886	0.000416109832549035	-0.391651475256336	0.253495449684166	16.2221881847147	3.75492491132417	0.00144594995533722	0.00270866832358779	-2.41110138583351	0.0626923710778797	16.2221881847147	0.92863657396456	0.365341147057714	0.41956473226103	-7.68732389408006	0.370032637107439	16.2221881847147	5.48114283238153	3.2953272791e-05	8.06109446248313e-05	1.31866110261056	0.217684807296678	16.2221881847147	3.22447644229313	0.0046936861935962	0.00764797898591672	-3.64662050668591	0.152347829810761	16.2221881847147	2.2566663900884	0.0366751301501543	0.0504496335484394	-5.82557535613922	0.0144048913360315	16.2221881847147	0.213373791876632	0.833429052363001	0.920106117111455	-6.5661841674079	-0.07525056739685	16.2221881847147	-1.11465602424721	0.279632785839179	0.53044759189066	-5.99666053367456	-0.0394399250093613	16.2221881847147	-0.584207555216161	0.566317627439695	0.757757887086512	-6.5501117591818
Q6NT16	SLC18B1	2	4995	39115.5511909424	37812.1329361878	38318.5889821537	41652.9801543376	36795.353736084	39183.965191012	37884.7056955993	41245.7924726296	40220.4603310097	40591.23441947	38544.9449276546	39413.7769687424	34665.5512206129	37003.2650954352	33350.1911369488	36116.5760872487	38528.8819793052	46588.8513002967	44817.689225045	40591.23441947	0.0804247720657383	15.2451224482319	0.996585737694539	0.332150581844092	0.387411112601176	-7.44227241188387	0.284084650340615	15.2451224482319	3.52024262618963	0.00243862492964011	0.00435327298495405	-2.92948296099347	-0.203659878274877	15.2451224482319	-2.52365688849509	0.0212161574116264	0.0313633333874628	-5.25600449303014	0.0540740045743746	15.2451224482319	0.670059489814934	0.511309517287996	0.565162795053149	-7.76177069126751	0.062827251363986	15.2451224482319	0.77852558409142	0.446354669305376	0.497988930985595	-7.65842872745025	-0.00875324678961142	15.2451224482319	-0.108466094276486	0.914823700615396	0.929568429613227	-8.18443780759767	0.076172878620751	15.2451224482319	0.9438982851021	0.35769662661598	0.597121997674059	-6.13950781808971	-0.118733752864514	15.2451224482319	-1.47129250911651	0.15844695714263	0.388927629699659	-5.56037450850735	0.102523646112115	15.2451224482319	1.2704245329817	0.22007950869055	0.44611694551692	-5.92224616446328
Q6NT76;P35680;P20823	HMBOX1	14	4996	175140.196728018	265742.732905097	174777.500711273	280584.792891522	158369.777724779	284622.440466529	221207.123967953	221925.409607623	245840.471498926	214851.357046684	160175.435499689	248951.668754637	143708.367543024	244149.878387192	161147.04866056	252050.409396278	205224.875494355	192467.756946918	203013.047421622	214851.357046684	0.682056765765637	17.6713045306603	11.6979071111059	7.43129179165502e-10	7.05602390051496e-09	12.4258284503428	0.37074003211757	17.6713045306603	6.35853593976364	5.40533344856944e-06	1.73591947611312e-05	3.2663682300964	0.311316733648066	17.6713045306603	5.33937117134225	4.4525520045643e-05	0.000109324687534749	0.87897971913795	0.71006323705604	17.6713045306603	12.178244109592	3.88655531213553e-10	3.57163185919079e-09	13.062592069645	0.438622795316551	17.6713045306603	7.52278838648702	5.74884231294093e-07	2.20934890144131e-06	5.50898994749999	0.27144044173949	17.6713045306603	4.65545572310497	0.000195849567235909	0.000394274287269473	-0.687718559235109	0.156723809830591	17.6713045306603	2.68795892294813	0.0150140709981437	0.110309035765282	-3.45351766843844	0.196600101739168	17.6713045306603	3.37187437118541	0.00338945453602747	0.0447165387136313	-2.07099218024119	0.128717338540188	17.6713045306603	2.20762192446204	0.0404625783380177	0.161812568409591	-4.48563224238005
Q6NTE8	C5orf45	6	4998	201316.11555101	191847.34574049	212089.257403247	197926.19188745	205372.726672191	197007.724267182	181289.268909388	178112.658883785	200408.965450245	181529.129312428	187261.313489124	180145.119205981	202876.386995697	145437.220080969	207239.601497695	193611.716773462	166207.25923224	178370.95298637	183471.605965146	181529.129312428	-0.211410399702757	17.5259004637328	-2.65311727052932	0.0161643958890945	0.0251530908081844	-4.8201759916	-0.177844218161482	17.5259004637328	-2.23187490933001	0.0385467938184495	0.0544660860579081	-5.5808083753648	-0.0335661815412749	17.5259004637328	-0.421242361199308	0.678556064797756	0.722545914005957	-8.03837909634639	-0.0764017599969229	17.5259004637328	-0.958812003722013	0.350332638470232	0.403513170639948	-7.5228956793931	-0.146116061431719	17.5259004637328	-1.83369903576774	0.0832566003648204	0.10823989257437	-6.34763517135371	0.0697143014347965	17.5259004637328	0.874887032045725	0.39313841799668	0.440853883848225	-7.79534571576571	0.186817061372459	17.5259004637328	2.34448055844786	0.0307007092726657	0.161661339040517	-4.11136258017229	0.0835365783963873	17.5259004637328	1.04835116520283	0.308324392662421	0.559119427055726	-6.06641296316895	0.0518084216666246	17.5259004637328	0.650175291640558	0.523776018404286	0.728665522923578	-6.50863632250578
Q6NTF9	RHBDD2	5	4999	367590.82732513	508910.732739041	380745.34663668	516462.416670052	390834.12929009	533161.330792251	470674.386246108	449508.12349206	508182.632764623	448684.29984571	321133.557163494	490174.698740704	327583.70098126	471593.611546314	319335.878139854	506137.176339667	450948.677888923	515508.618765536	457462.481164828	448684.29984571	0.600085660500508	18.7388431903336	11.2890017054342	1.31190147143864e-09	1.14777992001172e-08	11.8359361002495	0.55416718880409	18.7388431903336	10.4251688572048	4.59796864045529e-09	3.76532790098029e-08	10.5797176229145	0.0459184716964174	18.7388431903336	0.863832848229423	0.399023640831436	0.454165498007265	-7.7459548474517	0.452388168764756	18.7388431903336	8.51046966268788	9.89975958802007e-08	4.3328503679267e-07	7.30981422934774	0.324979992826716	18.7388431903336	6.11362666155508	8.86430544845681e-06	2.49597881494479e-05	2.68731244332492	0.12740817593804	18.7388431903336	2.3968430011328	0.0275827258806144	0.0387568488528988	-5.56111181277762	0.0867598310656241	18.7388431903336	1.63215344963602	0.11998557651596	0.327796771617089	-5.30452661030092	0.00527012682400141	18.7388431903336	0.0991432967326439	0.922118248712461	0.966060833878377	-6.61420672977437	0.234457322801376	18.7388431903336	4.41068549238235	0.000336018189415127	0.00820803406280711	0.0945731972206385
Q6NUJ5	PWWP2B	10	5000	68377.4458088192	50121.8250701637	70282.11148296	50337.6267002365	66518.6848744906	46088.2519738396	52409.1730488315	56427.9946237604	58885.9543267854	54918.5722174974	51817.4510605806	52810.2135018201	59663.4557968693	55779.0025475781	55190.7055683379	52192.0857383681	48518.9175201502	49966.301616112	51369.4829427758	54918.5722174974	-0.0501135851247838	15.7469102871156	-0.741116774304845	0.468164108512015	0.522661336768492	-7.66666325862641	-0.151432189750473	15.7469102871156	-2.23949126198689	0.0379626219957644	0.0537380751183232	-5.56676083428709	0.101318604625689	15.7469102871156	1.49837448768205	0.15133644024182	0.189695877769487	-7.01582860420372	-0.486320838850087	15.7469102871156	-7.19207237854464	1.06642532327375e-06	3.5758821751072e-06	4.84872911411939	-0.292094576846422	15.7469102871156	-4.31971071407741	0.000411063698470574	0.00082040506300901	-1.22370237044302	-0.194226262003665	15.7469102871156	-2.87236166446723	0.010118221630993	0.0152627783715929	-4.60868365005189	-0.134298323398708	15.7469102871156	-1.98610296956336	0.0624367337646566	0.233566693295953	-4.7456340044404	0.161246543230646	15.7469102871156	2.38463318258592	0.0282821536256144	0.148508319167016	-4.06310986724655	0.301908930326595	15.7469102871156	4.46485263467643	0.000298080790511378	0.00774468090255926	0.212324468361679
Q6NUK1	SLC25A24	22	5001	1807665.45875274	1920773.24742088	1752104.46645453	2012976.96497783	1773519.18611674	1933109.91169237	2373411.58449316	2172811.31374199	2389532.50961678	1985498.69587024	1763012.3197711	2009767.07855444	1775053.97235442	1855345.426081	1789783.63258809	1961642.24415245	2268578.9687935	2196058.22634791	2263211.37089617	1985498.69587024	0.128362478746578	20.9241558923428	3.29152823363202	0.00404851004543098	0.00710000514001334	-3.48122031168312	0.336461959671333	20.9241558923428	8.62770842862738	8.10147205804182e-08	4.35225698155705e-07	7.60548793737815	-0.208099480924755	20.9241558923428	-5.33618019499536	4.48293488157044e-05	0.000110039174562224	0.87202675826345	0.137370035629239	20.9241558923428	3.5225040459164	0.00242639581369601	0.00422757929417387	-3.02005499481619	0.377807386684697	20.9241558923428	9.68790640606548	1.42629907266697e-08	9.11258438826124e-08	9.34075190621396	-0.240437351055458	20.9241558923428	-6.16540236014908	7.97890016735491e-06	2.11015083389577e-05	2.58575025985419	0.0103878238180179	20.9241558923428	0.266369235908144	0.79297657116001	0.897555263514973	-6.5530587484652	0.0427256939487215	20.9241558923428	1.09559140106187	0.287673904211809	0.53899322432482	-6.01709947214907	0.00138026693535664	20.9241558923428	0.0353934236237727	0.972154852565156	0.990288191266918	-6.72534999362797
Q6NUK4	REEP3	6	5002	216239.587551887	210903.054545496	205019.699612217	234134.86124929	210697.645559865	236805.575775872	255470.872197713	233580.075788479	243423.261405914	217179.370847743	217652.666868064	245137.074453254	202441.790708387	257502.314549231	199704.809782675	217098.403798446	251061.239920991	237484.746474866	256173.604121641	217179.370847743	0.213039764675642	17.8028991628811	3.35822867965696	0.00349341531176734	0.00619750525203666	-3.3363933860468	0.265197359876353	17.8028991628811	4.18040914127945	0.000560142395989238	0.00113323758924297	-1.46264964169784	-0.0521575952007112	17.8028991628811	-0.822180461622491	0.421712277358477	0.476513200599782	-7.7815778831515	0.108018467286627	17.8028991628811	1.70273711730218	0.105790419589023	0.136665218857358	-6.57842344913383	0.21232522286514	17.8028991628811	3.34696507915262	0.00358158964031352	0.00598490539388971	-3.38141955439204	-0.104306755578513	17.8028991628811	-1.64422796185045	0.117448062839256	0.146750173533049	-6.86234088597557	-0.0763001374365082	17.8028991628811	-1.20274874594971	0.244627381968971	0.48599959215963	-5.8695226308475	-0.0241509770587065	17.8028991628811	-0.38070124572175	0.707872271504348	0.859186984127729	-6.54445730236102	0.0287211599525072	17.8028991628811	0.452742816405075	0.656133329857493	0.819712541191628	-6.61996558755978
Q6NUM9	RETSAT	24	5004	1911476.4094395	2004527.90224225	1854662.12601903	1960010.99735954	1930505.00669613	1908805.09041878	2636379.67652684	2477137.95423526	2696751.04221588	2094280.53670983	1831143.41681945	1945793.81012556	1838482.2735918	1940058.48944992	1787304.88972523	1776556.49034118	2452564.24998876	2459576.73238066	2681570.40775656	2094280.53670983	0.0521655791079887	20.9965929209281	1.18829373828594	0.250131707405641	0.301678050259666	-7.23530906392587	0.475577771481557	20.9965929209281	10.8333137977754	2.51867335621026e-09	2.25418636285456e-08	11.2038815885505	-0.423412192373569	20.9965929209281	-9.64502005948945	1.5262059628554e-08	8.43693741168421e-08	9.12712741109113	0.0439906552922729	20.9965929209281	1.0020749528859	0.329564369101552	0.382210861717396	-7.48044311037356	0.454544211107308	20.9965929209281	10.3541846763515	5.11438251147201e-09	3.82641497847828e-08	10.4055885253731	-0.410553555815035	20.9965929209281	-9.3521097234656	2.4371343169133e-08	1.1307353697627e-07	8.58561161199178	0.0537504974235574	20.9965929209281	1.2243970183087	0.236557129340609	0.476386538409841	-5.84440031603169	0.0408918608650239	20.9965929209281	0.931486682284844	0.363905192537746	0.6120216712408	-6.18007326597268	0.0619254212392732	20.9965929209281	1.41061580370875	0.175374826445013	0.393958086477188	-5.74470126369046
Q6NUN9;Q6ZMS7;Q75MW2	ZNF746	3	5006	65930.4807008224	49101.6462218467	63984.674129134	49126.0376390865	64160.3058225906	46609.2359559165	70006.5794244902	77395.2658908491	71533.4179075415	59536.2447470981	62996.6947795532	47602.4827108665	62108.8559493688	54296.947377286	58731.2348590241	43515.8515364736	64408.8350549317	62294.5022892685	74643.2255656489	59536.2447470981	-0.343584721535398	15.8641350558954	-4.26021061022325	0.000469100464488156	0.000984835304241296	-1.3363842612378	0.127390557611969	15.8641350558954	1.5795539532594	0.131588645838415	0.166088775124182	-6.66701587396232	-0.470975279147368	15.8641350558954	-5.83976456348265	1.55556935267984e-05	4.19548651458854e-05	1.95663924534878	-0.422492622219075	15.8641350558954	-5.23861347464866	5.52207551688069e-05	0.000128973782298379	0.791096241491179	0.172666736878343	15.8641350558954	2.14094695827724	0.0461886542583246	0.0634243308153227	-5.82013873070056	-0.595159359097417	15.8641350558954	-7.3795604329259	7.49915449628199e-07	2.44199584698526e-06	5.02793817255174	-0.00019126655063495	15.8641350558954	-0.00237157165998101	0.998133798817348	0.998716208549416	-6.58973264298807	0.123992813399415	15.8641350558954	1.53742429778327	0.141549833511935	0.365551543675455	-5.46891229567033	0.0787166341330412	15.8641350558954	0.976031292765427	0.341960811776593	0.578794695685419	-6.24318391695964
Q6NUP7	PPP4R4	10	5007	119940.219344021	167812.616954638	128763.91276394	162982.034118024	123463.783980568	175776.091149799	162899.181641799	155227.227156951	153045.630610659	152100.342354986	126910.120678435	164244.40785187	132591.432466922	151065.938114242	124807.846795615	170640.970265057	173495.109617614	162175.034424102	176169.659594739	152100.342354986	0.337161135169886	17.1991215772085	6.05023150357593	1.00881137831478e-05	2.94904492249263e-05	2.57426965909144	0.412969633787807	17.1991215772085	7.41058689075847	7.07791603883863e-07	2.88843655959079e-06	5.36273136803648	-0.0758084986179206	17.1991215772085	-1.36035538718254	0.190479986199893	0.233477179365908	-7.20264393076997	0.444723742864273	17.1991215772085	7.98040259921971	2.50461746871053e-07	9.85525019583484e-07	6.34778950942775	0.340397030905422	17.1991215772085	6.10829845222219	8.96100051329321e-06	2.51989565106514e-05	2.67616097499843	0.104326711958851	17.1991215772085	1.87210414699752	0.0775011308373682	0.100346526094774	-6.50185289963068	0.0611054176085979	17.1991215772085	1.09651405245275	0.287280886755126	0.533033179623122	-5.98722462757103	-0.119029792968174	17.1991215772085	-2.1359454817273	0.0466467212965389	0.194244287710794	-4.51489686118566	-0.0464571900857891	17.1991215772085	-0.833657043191024	0.415380149913529	0.645099757171361	-6.37130048905271
Q6NUQ1	RINT1	13	5008	1129728.25974888	1022764.44144553	1151965.60882406	1017908.15553549	1171461.78411231	1051526.84299394	1121785.052829	1131491.43315351	1191763.97797194	1089828.18340949	1112842.32592301	928936.511079911	1176146.16731757	1048422.77327373	1166940.4300295	1002956.39755774	1128530.43296626	1143236.12307549	1187573.63541402	1089828.18340949	-0.214972030342746	20.0720594223669	-5.06041455429657	8.10230608890769e-05	0.000196685086088037	0.442470966374987	0.00151274122093525	20.0720594223669	0.035609738062668	0.971984746696736	0.976311764078938	-7.89777375309818	-0.216484771563682	20.0720594223669	-5.09602429235923	7.50276465926907e-05	0.000176173516231866	0.346155886620526	-0.159272116539817	20.0720594223669	-3.74924558951539	0.00146437797018417	0.00264885584733313	-2.51903569758699	-0.00375428618127316	20.0720594223669	-0.0883754244792627	0.930552296954697	0.942311963397848	-7.96853812064478	-0.155517830358544	20.0720594223669	-3.66087016503613	0.00178322444263186	0.00305481845576935	-2.90742722813504	0.0548118650181344	20.0720594223669	1.29026440808915	0.213258175215001	0.450030911713862	-5.76565542672162	-0.00615507618700306	20.0720594223669	-0.144889719233958	0.886404965326096	0.948860729888503	-6.60842323214273	-0.000888048784794648	20.0720594223669	-0.0209045566920276	0.983551351636875	0.994219439864957	-6.7257743674851
Q6NUQ4	TMEM214	28	5009	4224022.60149257	4510276.89679256	4075036.91777476	4631810.65244035	4247573.80060774	4543892.06820917	4604340.39140173	4371320.69677144	4579939.91185215	4246499.62201967	4119237.22761956	4506342.01614453	4115466.72495236	4589068.0394824	4197202.9861299	4466458.49344753	4279282.80760639	4309064.81872273	4536027.41784053	4246499.62201967	0.125475954163765	22.0624300688729	3.96652187486627	0.000901990371748852	0.00179061482921386	-1.99253392717716	0.0777705614249093	22.0624300688729	2.45846811979547	0.0242929274736712	0.0356901233994614	-5.15193473024702	0.0477053927388553	22.0624300688729	1.50805375507079	0.148859883983809	0.187007274033286	-7.00219476394532	0.12555038436172	22.0624300688729	3.96887474805466	0.000897270735586557	0.00168194125205928	-2.03014444140505	0.111440896623492	22.0624300688729	3.52284831908808	0.00242453941832422	0.00416760244039933	-2.99674972949802	0.014109487738228	22.0624300688729	0.446026428966583	0.660887023403908	0.701726976924471	-8.08630819828402	0.0131438284648517	22.0624300688729	0.415500192628781	0.682677757905255	0.829793614556687	-6.50074874055431	0.0467397334654791	22.0624300688729	1.47752751873299	0.156786044578863	0.387140696051142	-5.55188454037982	0.0130693982668966	22.0624300688729	0.41314731944039	0.684369615242231	0.837178639047923	-6.6376173049205
Q6NUS6	TCTN3	8	5010	134947.272635923	96947.1638402382	139998.269017859	97065.1901313791	144295.634128739	92694.1599932552	167066.29655097	148627.240760695	160157.074985394	131224.159716823	128966.544973765	114395.140832779	136184.171916456	126331.983741073	126474.028579804	110953.560258777	147779.267719632	150130.421962514	148683.993160162	131224.159716823	-0.156731797035025	16.9871846095159	-2.71024374682613	0.0143197357196769	0.0225073169680128	-4.7047803228071	0.190170838185168	16.9871846095159	3.28847964976025	0.00407585505489778	0.00696769702367728	-3.43520524337096	-0.346902635220193	16.9871846095159	-5.99872339658639	1.12101339161885e-05	3.09551330748471e-05	2.29325193477421	-0.54799519939446	16.9871846095159	-9.47606414617753	1.99680497942084e-08	1.062731588675e-07	8.97106990842118	0.181591450384659	16.9871846095159	3.1401228225063	0.00564982383987551	0.00910556195546854	-3.82772186892609	-0.729586649779119	16.9871846095159	-12.6161869686838	2.19025907599877e-10	1.80917931768916e-09	13.4929445626777	-0.292784936194881	16.9871846095159	-5.0629071924042	8.05878866497513e-05	0.00759209340378773	1.57927170760009	0.089899078364045	16.9871846095159	1.55455637969325	0.1374256236107	0.35851029510177	-5.44471571579806	0.0984784661645541	16.9871846095159	1.7029132069472	0.105756891378548	0.293900965891194	-5.32845604036617
Q6NVV7	CDPF1	4	5013	53210.1502875077	61778.2628646673	47979.7168941606	55557.8201462144	48958.8542709476	58254.8534151603	47582.4033692919	52098.5712851989	48201.1053283446	48783.8253468559	45638.8537768464	59190.013642849	49024.4899394339	57363.4049241779	44135.1484013994	54853.7992460613	50277.6652681565	49589.4457134752	48958.1298037381	48783.8253468559	0.305127589768059	15.6548329397616	4.54650887428217	0.000248916199422867	0.000547935171720581	-0.696915443745414	0.101935325800152	15.6548329397616	1.51887236321542	0.146131625562956	0.182723138045323	-6.75444609609262	0.203192263967907	15.6548329397616	3.02763651106675	0.00722546248873571	0.0116318278968119	-4.22429305683328	0.225923876849349	15.6548329397616	3.36634557297355	0.00343120350442273	0.00583828911429262	-3.36181879865911	-0.0216525788762993	15.6548329397616	-0.32263107405994	0.750685126515914	0.783204462733931	-7.91794462524844	0.247576455725648	15.6548329397616	3.68897664703349	0.00167496077702971	0.00288723636957233	-2.84517388890031	0.0341305177962994	15.6548329397616	0.508556771816917	0.617227868795355	0.789955412307667	-6.45674591757425	-0.0102536739614418	15.6548329397616	-0.152783364149823	0.880265576605699	0.946026203787574	-6.60720638341441	0.11333423071501	15.6548329397616	1.68872007312553	0.108488803840815	0.298614126526854	-5.35000842886866
Q6NVY1	HIBCH	27	5014	3375412.46659418	4858692.37153509	3241703.97100807	4791806.00771585	3358600.64488989	4675402.2526037	4096764.62651311	4120580.75383064	4331322.62662624	3889635.65950946	3706948.70384067	4806356.04886053	3669622.56579235	4441017.81351826	3796432.5043017	4761746.20192855	4336789.5820239	4221872.6430134	4302612.91358278	3889635.65950946	0.32560547223855	21.9768797472909	9.36716528766815	2.37862691337078e-08	1.39625383406285e-07	8.82843728994004	0.203071787989259	21.9768797472909	5.84206091586836	1.54818928781201e-05	4.41687629466188e-05	2.18551627220275	0.122533684249291	21.9768797472909	3.52510437179978	0.00241240906963271	0.00423505228563286	-3.1485428363088	0.522183889386941	21.9768797472909	15.0224219784037	1.22080495035742e-11	1.96751534668507e-10	16.652329237795	0.33082130354552	21.9768797472909	9.51721667847888	1.86971073673137e-08	1.15081836731764e-07	9.05976209273462	0.191362585841421	21.9768797472909	5.50520529992479	3.13194135703166e-05	7.28322896533482e-05	1.1813386655389	0.0329678254678569	21.9768797472909	0.948433293240731	0.355446252681859	0.595466231046163	-6.13527696930992	-0.0358610761242737	21.9768797472909	-1.03166763488427	0.315866045443843	0.565984425002197	-6.08337060140134	-0.163610591680534	21.9768797472909	-4.70682339749479	0.000174968684276314	0.00570411216344149	0.736698540802102
Q6NW29	RWDD4	6	5015	616106.596312328	351549.132340728	648007.783741806	378429.721714089	620048.565837553	386855.193546028	579756.455307061	533492.661394463	554697.77012923	504362.119676284	604925.50643629	346840.863155933	652956.595938591	297023.906973567	621681.084340775	377090.529361625	524356.896365148	563827.64208086	526681.041255569	504362.119676284	-0.886718472243089	18.9186488639193	-13.3342027461709	8.84891156903994e-11	1.1781144067228e-09	14.6330510834845	-0.219062145474172	18.9186488639193	-3.29418992972441	0.0040247828069549	0.00689067248139603	-3.42283951143705	-0.667656326768917	18.9186488639193	-10.0400128164465	8.24506355298875e-09	4.92635365179969e-08	9.76766858343988	-0.755342322309669	18.9186488639193	-11.3586081532308	1.18960097398954e-09	9.34032852654427e-09	11.9006690078741	-0.176318338122019	18.9186488639193	-2.65142155259216	0.0162224716263252	0.0240144115545775	-4.84421533948963	-0.57902398418765	18.9186488639193	-8.70718660063863	7.07894360879129e-08	2.90823490664957e-07	7.47688502755197	0.135260508059439	18.9186488639193	2.03400638925699	0.0569306393299677	0.222480994355124	-4.66448282052645	0.0466281654781717	18.9186488639193	0.701180173449121	0.492140140200324	0.718392515086994	-6.36784435413072	0.00388435812601884	18.9186488639193	0.0584117963168725	0.954063001111495	0.983071286087003	-6.724226717099
Q6NW34	C3orf17	23	5016	1615459.95009151	1652591.98404603	1641775.70786769	1642183.53544623	1654948.02879444	1655494.76325738	1292521.90152785	1358811.30952266	1270071.9610251	1448619.30485308	1624121.19278708	1584765.99945731	1506976.40449463	1716952.78351134	1555094.70773476	1483285.98063727	1335306.25796604	1238359.95477099	1458995.76895255	1448619.30485308	0.0281994710714599	20.5243937401099	0.518038621953272	0.610728575374391	0.660076491271906	-7.81143308743796	-0.219247157635255	20.5243937401099	-4.02768176469415	0.000787028533726762	0.00154416078905566	-1.80380845025617	0.247446628706715	20.5243937401099	4.54572038664743	0.000249349288304901	0.000528664885738433	-0.874325384990312	0.0112068186863361	20.5243937401099	0.205874957513846	0.839194812297995	0.863568929505882	-7.97322740711432	-0.325514614421323	20.5243937401099	-5.97986897885963	1.1652344310793e-05	3.20010250226582e-05	2.40633857631513	0.336721433107659	20.5243937401099	6.18574393637348	7.65648859745961e-06	2.03114892433845e-05	2.62821765274747	0.0515638067839816	20.5243937401099	0.947253348878352	0.356030833358569	0.595736040070324	-6.13637953906397	-0.0377109976169621	20.5243937401099	-0.692770200847698	0.497278871752896	0.721799398410248	-6.37376073373403	0.0685564591691055	20.5243937401099	1.25941701331778	0.22393670744042	0.451029675732714	-5.93553736056487
Q6NWY9	PRPF40B	13	5017	53270.3679802209	79058.3538263963	55623.4645350469	75291.4833317661	57003.2857298261	73058.4451266891	125452.623771753	120590.69223324	138855.074486993	79318.8399186367	47616.0009059568	60459.5744925214	48006.0525981667	55945.0392706603	50160.5559259368	72328.5988104273	105732.715962863	112160.627525232	109569.678873179	79318.8399186367	0.364443710343519	16.1944089013348	4.61092724791229	0.000215991732938599	0.000480891487461841	-0.553336674957801	1.16746832213038	16.1944089013348	14.7707625205313	1.61997982561099e-11	3.87980643150521e-10	16.429322317157	-0.803024611786864	16.1944089013348	-10.159835272619	6.86355115535629e-09	4.16476203864295e-08	9.95848104703667	0.45479457132067	16.1944089013348	5.7540427275544	1.85862833609843e-05	4.78267687686313e-05	1.90523731129383	1.21218448488513	16.1944089013348	15.3365096233517	8.6251065909503e-12	2.16232935411719e-10	17.0285868141953	-0.75738991356446	16.1944089013348	-9.58246689579727	1.68524134190124e-08	8.06320271510113e-08	8.96944638442608	0.276636135875872	16.1944089013348	3.49998932747368	0.00255090645267854	0.0442131211872709	-1.77545973194956	0.231001437653468	16.1944089013348	2.92262095065192	0.00907700621933329	0.0763751239691498	-3.0075307784756	0.18628527489872	16.1944089013348	2.35687384783156	0.029934390212487	0.135439293763517	-4.21177636671832
Q6NXE6	ARMC6	27	5018	4773953.13315898	3720653.92952419	5028462.08480307	3529296.83935234	5070620.03286126	3733100.00460191	3112306.68151555	2945541.03994908	2736303.67799538	3761493.4538633	4989512.91925374	3548698.00648334	5120224.74369786	4198979.57173968	5037488.94502959	3592658.79846644	3131295.52416141	2919236.44396551	2934090.18356141	3761493.4538633	-0.42181012892955	21.8586227650796	-7.51849777966076	5.79456634318539e-07	2.3001209178922e-06	5.52013787804306	-0.754182311413388	21.8586227650796	-13.4428209398642	7.74230926420456e-11	1.34377651075486e-09	14.8120232510997	0.332372182483837	21.8586227650796	5.92432316020343	1.30625949538648e-05	3.56456680886177e-05	2.13606565879993	-0.437384221300945	21.8586227650796	-7.79609608962008	3.48836103546126e-07	1.31991207052272e-06	6.00469483011649	-0.759572856936664	21.8586227650796	-13.5389039918544	6.88445639783049e-11	1.13534066061046e-09	14.8771312344317	0.322188635635719	21.8586227650796	5.74280790223428	1.90262649976675e-05	4.64496572010255e-05	1.6923973393555	-0.0423564540929462	21.8586227650796	-0.754976905984414	0.460009739512847	0.681195769703481	-6.2991603434771	-0.0321729072448278	21.8586227650796	-0.57346164801526	0.57341470577736	0.77217805675123	-6.45034659609408	-0.0267823617215512	21.8586227650796	-0.477378596025098	0.638826956488877	0.807147410099563	-6.60818699386172
Q6NXR4	TTI2	16	5019	736084.611365762	626348.994322068	750390.508587611	611051.900632463	735340.9946352	664337.797411453	619792.548711834	604496.006823305	591433.483410374	661888.49308472	791559.484711923	666694.370170116	764961.069852369	628773.771408741	780670.612964895	653816.713812173	662081.08997999	639783.054605791	646581.952115332	661888.49308472	-0.262115073925855	19.3612245996131	-6.90070199365597	1.86072569576129e-06	6.46690803220807e-06	4.31493526560057	-0.262458039064807	19.3612245996131	-6.90973123483112	1.82858674788541e-06	6.64334863405487e-06	4.38287535484394	0.000342965138951712	19.3612245996131	0.00902924117514907	0.992894941417305	0.993938263597428	-8.13144131585237	-0.225249317053951	19.3612245996131	-5.93013743156006	1.29070749966237e-05	3.42404891773055e-05	2.27940646851721	-0.29139748804041	19.3612245996131	-7.67161993604232	4.37419243994601e-07	1.72990433487533e-06	5.79171580384654	0.0661481709864589	19.3612245996131	1.74148250448227	0.0986302253502793	0.125319435707364	-6.71254529027044	-0.0360913951138677	19.3612245996131	-0.950177944693646	0.354583103217822	0.594717434857121	-6.13364445182758	-0.101896600961375	19.3612245996131	-2.68263120800076	0.0151847664354955	0.102676803957364	-3.48958494115434	-0.0729571519857721	19.3612245996131	-1.92074250678957	0.0707183093981009	0.230371878715546	-4.9820634032671
Q6NXT1	ANKRD54	9	5020	178490.859492633	136333.771431475	166336.743846477	150362.927782435	175828.546918892	159498.282155277	152002.920678409	150823.299813543	156515.10334572	161321.083358988	192947.184947775	159206.573155773	195209.213445184	159933.752780437	207303.002940378	157987.458367711	171504.751662965	171905.305992114	167021.352323226	161321.083358988	-0.318927926167479	17.3435053157424	-5.90194563085442	1.36793851551346e-05	3.87725779570657e-05	2.26158157839595	-0.221690994172945	17.3435053157424	-4.10251999623169	0.000666167043899808	0.00132923347321316	-1.63668707739244	-0.0972369319945336	17.3435053157424	-1.79942563462273	0.0887065112159314	0.116705482149056	-6.56139446821553	-0.22499787854407	17.3435053157424	-4.16371580307254	0.000581334570065118	0.00111882437794351	-1.59487730287375	-0.180288722411788	17.3435053157424	-3.33634702459957	0.00366671568996703	0.00611285637289078	-3.40450426211403	-0.0447091561322814	17.3435053157424	-0.827368778472976	0.418842081660149	0.467963514223888	-7.83635066838096	-0.0996838674185483	17.3435053157424	-1.84470758910157	0.0815695829185397	0.267755591096309	-4.9778450805796	-0.152211643280801	17.3435053157424	-2.81676444525132	0.0114041552912612	0.0869921952555814	-3.22207494443383	-0.193613915041958	17.3435053157424	-3.58293741688345	0.00212118650290958	0.0265504424466376	-1.70495214048075
Q6NXT4	SLC30A6	6	5021	95483.6474266849	114908.154580063	92909.7520145222	119911.645035422	96717.0212017487	114333.880605691	113063.686463478	104963.930287855	96903.8014861745	102701.008656383	96103.2458047945	119918.552998618	106612.06087667	113330.113576026	102163.333347735	120689.261849731	102862.027738335	103292.107953578	95573.814530624	102701.008656383	0.215992745373313	16.6895485936638	3.53658062724549	0.00235162834897009	0.00433051148283281	-2.94606577933814	-0.0145924629923613	16.6895485936638	-0.238931274443433	0.813853060454691	0.841531131251631	-7.86840343589885	0.230585208365675	16.6895485936638	3.77551190168892	0.00138106830101871	0.00253941231244573	-2.59466558320261	0.292212232797088	16.6895485936638	4.78456866580489	0.00014758131742216	0.000317412673809863	-0.209710746286817	0.140861739754804	16.6895485936638	2.30641496350223	0.0331700322082287	0.0466305715942536	-5.5158732355528	0.151350493042283	16.6895485936638	2.47815370230266	0.023322161763777	0.0331066581063947	-5.40393042044263	-0.0193925076437544	16.6895485936638	-0.317525325807011	0.754491993442125	0.873011383505099	-6.5376622381665	0.0598422076796368	16.6895485936638	0.979832873579249	0.340131378618635	0.588098415142798	-6.1345108757848	-0.0956119950675287	16.6895485936638	-1.56551336436641	0.134840989604184	0.339139526214807	-5.53150560478696
Q6NXT6	TAPT1	4	5022	31521.2946163137	24591.089364928	33168.3376816024	20048.2981791186	28911.2490075551	21935.6785524148	47888.9900894342	46664.4771952219	48974.0189802539	31964.6309275885	29471.4938221543	19746.5430678956	30175.6865325381	21666.1377240444	31510.0226349673	20607.2487824354	46280.9398452801	44173.5448040622	52433.9644918136	31964.6309275885	-0.556107853087092	14.9443517418473	-6.41684530412769	4.81045981831992e-06	1.51579869468118e-05	3.33589975708098	0.645194943049393	14.9443517418473	7.44480790474478	6.64169208885303e-07	2.73383907680393e-06	5.42846068813422	-1.20130279613648	14.9443517418473	-13.8616532088725	4.66370326764816e-11	5.37454191086227e-10	15.1538421288078	-0.494289892199088	14.9443517418473	-5.70353710350998	2.06501924101332e-05	5.26635186568953e-05	1.79727981591667	0.61875696739726	14.9443517418473	7.13974405971496	1.17754905404376e-06	4.17375179386986e-06	4.76779265323423	-1.11304685959635	14.9443517418473	-12.8432811632249	1.63709024008673e-10	1.40223893291745e-09	13.7962210370751	0.0982335815630435	14.9443517418473	1.1335025985719	0.271847751784857	0.516468562774953	-5.94730803098491	0.00997764502290721	14.9443517418473	0.115130552924359	0.909613876284552	0.961181830818801	-6.61243163043885	0.0364156206750401	14.9443517418473	0.420194397954188	0.679307513327802	0.834080283441583	-6.63459140871298
Q6NYC1	JMJD6	15	5023	1637667.52868337	1579172.88813572	1929259.33282811	1589016.7837764	1796877.48888204	1620517.34173401	1235452.24861448	1434778.33592564	1258600.49526817	1477872.60569598	1650952.56856599	1446243.75138868	1665028.13206234	1777564.94729396	1788223.50015364	1484390.89711887	1360331.32048912	1271350.62802756	1285379.27292832	1477872.60569598	-0.121762743323146	20.546490659167	-1.68905196975569	0.108424234768966	0.142450105563763	-6.55597199528309	-0.381619376759854	20.546490659167	-5.29369610458379	4.9082968563346e-05	0.000125361147590744	1.00497672739395	0.259856633436709	20.546490659167	3.6046441348281	0.00202112716367962	0.00359675058144231	-2.97324203308552	-0.16047456096527	20.546490659167	-2.22604933082635	0.0389991906919926	0.0546638974976532	-5.68801281902239	-0.449164699634188	20.546490659167	-6.23066218743479	6.99128817668125e-06	2.01219552960272e-05	2.93138415240109	0.288690138668919	20.546490659167	4.00461285660844	0.00082855455596993	0.00150413439823972	-2.14243593620505	0.0305579636639557	20.546490659167	0.423889831238026	0.676659225538704	0.826685123934006	-6.49713714640222	0.00172445843174529	20.546490659167	0.0239211094576869	0.981178239485566	0.991188899932722	-6.6190053158448	0.0692697813060796	20.546490659167	0.960887192308681	0.34931628861849	0.586040901726824	-6.25768025225764
Q6NYC8	PPP1R18	34	5024	995613.037939196	1300980.70536085	950381.046328696	1268139.04360245	968956.212575426	1237345.85806914	875032.110733636	912211.062668783	959650.511150855	971721.147036536	902164.887579297	1204083.53328598	943379.335187065	1192474.48122398	987527.303388611	1217612.35967489	874140.792544865	944436.841653684	872784.185171637	971721.147036536	0.352227765336217	19.9650187393571	8.10922099468722	1.99217111073358e-07	8.91951702528966e-07	6.62513222456487	-0.0740349423159152	19.9650187393571	-1.70448149649873	0.105458685434384	0.135745799266538	-6.47898920553293	0.426262707652132	19.9650187393571	9.81370249118595	1.17080926605139e-08	6.67898778917138e-08	9.40285982161405	0.384940980526874	19.9650187393571	8.86236631011851	5.45181101854969e-08	2.56693177776195e-07	7.92860047726037	-0.0864366455720109	19.9650187393571	-1.99000172605308	0.0619713558197771	0.0828539536564429	-6.08581462338416	0.471377626098885	19.9650187393571	10.8523680361716	2.44990201274564e-09	1.48134413662067e-08	10.9773087139741	0.0745375105438839	19.9650187393571	1.7160519552376	0.103280877149584	0.303614960019676	-5.17896850711728	0.0294225920971307	19.9650187393571	0.677386410251963	0.506758566920423	0.72938117276617	-6.38440803150906	0.0418242953532264	19.9650187393571	0.962906639806313	0.348329190287812	0.585197963060385	-6.25575897478206
Q6NZ67	MZT2B	3	5026	60115.3816104691	69100.137251952	67481.7714415396	66588.9354606047	61084.2290228112	64517.4030828817	62876.8334657053	57841.7194747056	63771.4663520726	60402.1873798539	68479.6833728645	90139.7354321467	64139.4190196908	63629.2157367064	66095.0988408381	71643.4358811756	72439.8359499521	60525.4997236236	57166.1724220769	60402.1873798539	0.167085490294294	16.0020372245162	1.60889475308491	0.125004798284352	0.161853086754761	-6.67702289146969	-0.0706475166754661	16.0020372245162	-0.680277016857862	0.504969504349002	0.553658379832269	-7.657633843261	0.23773300696976	16.0020372245162	2.28917176994277	0.03434818573536	0.0488798912024858	-5.70612597145013	0.0868758169438877	16.0020372245162	0.836542094737228	0.413797971947943	0.468555706746126	-7.63363616980635	-0.0318273039682264	16.0020372245162	-0.306470551507048	0.762756570807664	0.794928265237013	-7.92327425996022	0.118703120912114	16.0020372245162	1.14301264624428	0.267981014658375	0.310411945377048	-7.5255274065644	-0.156342553835717	16.0020372245162	-1.50544918117746	0.149522973962595	0.370202130740771	-5.48522476047314	-0.0373126677780711	16.0020372245162	-0.359290057478969	0.723550588778713	0.865837089768135	-6.55260969477756	-0.0761328804853107	16.0020372245162	-0.733096522829784	0.472922116494306	0.689370432707631	-6.45052728450724
Q6NZI2	PTRF	13	5027	917367.005045421	799551.814126545	961975.111856003	879364.138771857	906108.079014619	877833.510996242	453072.032009127	468978.003283377	476338.359263455	688628.71214677	742412.33730766	791080.773527153	816013.665947566	916012.823161646	854893.616354667	819409.916917195	473860.075519018	495936.377580674	442451.399201523	688628.71214677	0.0657397523421643	19.4154460825485	1.07631325170988	0.295975848866564	0.350883746898361	-7.36007211317588	-0.772141247107744	19.4154460825485	-12.641755206626	2.11919092649906e-10	2.96410163194175e-09	13.7695355590362	0.837880999449908	19.4154460825485	13.7180684583359	5.54073370376829e-11	6.25905807326868e-10	14.9745762444923	-0.12452738556232	19.4154460825485	-2.03880407981924	0.0564040260700936	0.0768485808874913	-6.02401200160865	-0.993978101551338	19.4154460825485	-16.2737425148918	3.16927371456589e-12	9.95360909475749e-11	18.0635775020516	0.869450715989018	19.4154460825485	14.2349384350725	3.00037238112991e-11	3.31083562365609e-10	15.5634970625233	0.0186071391276279	19.4154460825485	0.304642316193064	0.764126227665465	0.878873524707674	-6.5417912724539	-0.0129625774114821	19.4154460825485	-0.212227660543603	0.834309678182012	0.924157785960701	-6.59597737239563	0.208874277032113	19.4154460825485	3.41975964772219	0.00304820498554799	0.0337293234040212	-2.05548167294209
Q6NZY4	ZCCHC8	44	5028	2968233.40564204	2763853.8142537	2814075.44242132	2866982.22672648	2839211.6795376	2894102.0246933	2599438.41291335	2558331.04208236	2831357.91192022	2696969.85550759	2918534.20344194	2764875.47612951	3056255.24088516	2847365.66048905	2949892.80887198	2730525.08657511	2681419.75928014	2613006.63178616	2786215.00465762	2696969.85550759	-0.0972169490475245	21.4178291123853	-2.43587998666496	0.0254535503552121	0.0379942097398308	-5.24862351265994	-0.143552360848663	21.4178291123853	-3.59686583724021	0.00205643138405851	0.00372451260813639	-2.76080625906341	0.0463354118011381	21.4178291123853	1.16098585057526	0.260785442857566	0.309520263989586	-7.44610049382013	-0.0161419697973528	21.4178291123853	-0.404455206216155	0.690634623536307	0.732587066955375	-7.90970145603344	-0.110952966144854	21.4178291123853	-2.78005134229469	0.0123379894375471	0.018673596017216	-4.58299240314819	0.0948109963475012	21.4178291123853	2.37559613607853	0.028810460168886	0.0403167758263471	-5.60174130540836	0.0311031195683995	21.4178291123853	0.779323638746106	0.445896327667563	0.671624749235008	-6.28043493886432	-0.0173724649779636	21.4178291123853	-0.435286646757169	0.668519244647079	0.837260298510671	-6.52157791446305	-0.0499718596817722	21.4178291123853	-1.2521011417027	0.226529167637605	0.453888708321288	-5.94431753132765
Q6P087	RPUSD3	9	5029	294047.162660494	371884.892637997	313928.723711215	381778.371734009	291181.185318522	364681.715513424	296413.14837945	302272.906916375	292964.584832697	292864.52219543	297665.003654796	366481.910194238	287219.052346518	314167.161861721	298289.478604088	365073.399643361	271905.031582034	311864.050606466	286247.15237915	292864.52219543	0.240302258404196	18.2665357556518	4.09334841967547	0.000679913150337534	0.00138104504794204	-1.70936384518194	-0.0237575696007895	18.2665357556518	-0.404690370479778	0.690464818782584	0.728531301531119	-7.81252102928472	0.264059828004985	18.2665357556518	4.49803879015524	0.000277010866945737	0.000581844971384799	-0.980779236966983	0.315275878931789	18.2665357556518	5.37046147363508	4.1673422385788e-05	9.98066825518845e-05	1.07858878902369	-0.0114047844348875	18.2665357556518	-0.194270984606239	0.848135333639156	0.871786750173397	-7.95278109194773	0.326680663366677	18.2665357556518	5.56473245824131	2.76252411917795e-05	6.51426892129585e-05	1.30993129690718	0.100256150138517	18.2665357556518	1.70777984550593	0.104833873581114	0.305336622488241	-5.19154965272349	0.0376353147768249	18.2665357556518	0.641086177419859	0.529530366863466	0.746483265762761	-6.40863007705304	0.0252825296109229	18.2665357556518	0.43066679154632	0.671813875938201	0.829273275596622	-6.63000209559734
Q6P0N0	MIS18BP1	46	5030	1017956.53085178	969343.321341233	989604.768528621	887892.747408409	998716.668942224	895585.850919003	1190903.27289808	1194327.72935971	1213517.7602165	971004.32196527	963928.302816013	880219.611254765	949808.872512794	939433.463521937	923257.331068217	924250.34012179	1078448.01261353	1066119.20798815	1102241.06290945	971004.32196527	-0.0484525731055214	19.9389057451401	-1.27747109440731	0.217637556632497	0.266841757552843	-7.12843830898568	0.194751189801774	19.9389057451401	5.13469150609149	6.90288961876945e-05	0.000169877656691531	0.657203945416866	-0.243203762907296	19.9389057451401	-6.4121626004988	4.8556319247351e-06	1.44606419321566e-05	3.15456815124176	-0.128102357261099	19.9389057451401	-3.37746889458475	0.00334771900176524	0.00570416190801573	-3.33758347020079	0.259567522418369	19.9389057451401	6.84359953834114	2.07800874594681e-06	6.87113266014191e-06	4.18138992828175	-0.387669879679468	19.9389057451401	-10.2210684329259	6.25328083076661e-09	3.36993273683173e-08	10.0014115573484	0.00409557089688661	19.9389057451401	0.107981333096059	0.915202812152767	0.961400258686329	-6.58369820331468	0.148561687669059	19.9389057451401	3.91688716552315	0.00100756290018461	0.0213832779856011	-0.90109335775721	0.0837453550524643	19.9389057451401	2.2079791332735	0.040433737628728	0.161772686154323	-4.48498866624796
Q6P0Q8	MAST2	24	5031	119609.938507207	120999.289533266	121511.755793112	120262.322653722	116401.021196359	120957.624618757	94680.6834038626	101080.712670279	102577.528231075	111910.514005724	126610.672839845	114943.746603393	124277.284712025	105981.309751305	119417.95098062	120270.487474568	114053.425382857	100834.498629716	107124.505622101	111910.514005724	-0.119653619087668	16.7935058019124	-2.05378668209638	0.0547876634025331	0.076568773596303	-5.95430953405779	-0.202997911064639	16.7935058019124	-3.48434430497648	0.0026411307588706	0.00467415836724821	-3.00828270425464	0.0833442919769709	16.7935058019124	1.4305576228801	0.169656424158272	0.210146515563858	-7.10941684515827	0.0190493787441817	16.7935058019124	0.32697180967293	0.74745382363985	0.784030962061179	-7.93935358966787	-0.261724133954068	16.7935058019124	-4.49234669871741	0.000280514521266211	0.00057560588757033	-0.838034616571015	0.28077351269825	16.7935058019124	4.81931850839034	0.000136791387584831	0.000283296946172064	-0.323309129047511	0.0882215013682668	16.7935058019124	1.51427216298356	0.147286602271119	0.36742261058023	-5.47300219743204	-0.109207719353012	16.7935058019124	-1.87448872252668	0.0771556362490519	0.258411103593504	-4.95747910974392	-0.0504814964635827	16.7935058019124	-0.86648632878575	0.397605708902858	0.630842218381404	-6.34339592961615
Q6P158	DHX57	42	5032	2103350.46728962	1936285.45908646	2067544.34444012	1952366.98593162	1970161.55709113	1961562.06520998	1815817.02683334	1754624.95877705	1871453.19412604	1869247.42799848	1881533.43834992	1958938.92880667	1905135.08766437	1947059.1096891	1959601.0479062	1804460.16132679	1797128.99974027	1789393.12414529	1794922.85295987	1869247.42799848	-0.00980859998822226	20.8587777719218	-0.264868291603272	0.794114588112297	0.824003204462645	-7.91493429867811	-0.0944253366898629	20.8587777719218	-2.5498315399893	0.0200873941649903	0.0299165047022107	-4.9730985300166	0.0846167367016406	20.8587777719218	2.28496324838603	0.0346415624409918	0.0492428739384099	-5.71399219506495	-0.0694675209652473	20.8587777719218	-1.8758786801453	0.0769548774699919	0.102359776516865	-6.30118114942168	-0.174326990302781	20.8587777719218	-4.7074701952655	0.000174720712666818	0.00037442024254069	-0.358719273181647	0.104859469337534	20.8587777719218	2.8315915151202	0.0110466073214998	0.0165266100146509	-4.69316730954896	0.0358608362380934	20.8587777719218	0.968374532680892	0.345666166553265	0.588091933296417	-6.11645625773584	0.0156181036022005	20.8587777719218	0.421746265946718	0.67819486014623	0.843304586811415	-6.5275333382058	0.0955197572151185	20.8587777719218	2.57938492122292	0.0188812445755721	0.101816220749028	-3.78677471449232
Q6P161	MRPL54	3	5033	220758.484925544	174209.943923351	219974.144819175	155659.580456071	195965.088141525	167079.345547662	202944.6168345	221340.047801306	196656.390001217	180391.09228536	179775.638678947	159106.097943156	175159.05568978	157438.326311672	211578.685783043	167014.34773572	169421.214820697	182032.483446741	189056.278305807	180391.09228536	-0.22376981556588	17.4939523352897	-3.053770764679	0.00682505573143693	0.0114025775216953	-3.99107703300425	-0.0641437305304358	17.4939523352897	-0.875364930412713	0.392885278397843	0.443236628550409	-7.50296671593774	-0.159626085035445	17.4939523352897	-2.17840583426629	0.042886437373897	0.0598873475641357	-5.91043599544949	-0.356881587273644	17.4939523352897	-4.87033764993042	0.000122386080667344	0.000267529973594548	-0.0195533516638067	-0.0357906215773731	17.4939523352897	-0.488432068222773	0.631130051166438	0.674390460954766	-7.84772891480786	-0.321090965696271	17.4939523352897	-4.38190558170764	0.000358126892950106	0.00068723813342753	-1.29851282017465	0.0383355940475489	17.4939523352897	0.523163126594887	0.60722976410429	0.784212682245848	-6.44905613196345	0.199800474708375	17.4939523352897	2.72666287403624	0.0138279051827186	0.0967840481931665	-3.40234233957528	0.171447365755313	17.4939523352897	2.3397300118463	0.0309992627696675	0.138405857282964	-4.24372065827558
Q6P1A2	LPCAT3	7	5034	431593.228899601	780958.287355905	411237.083346799	779889.187056389	454938.877856452	827433.483303248	737739.353980008	754595.718861193	820932.176750363	703358.17683279	502079.21954092	814002.796080575	480284.052755851	760839.774229053	524256.94004864	828890.274772726	792192.217791582	926599.029914003	835708.861684699	703358.17683279	0.673910192614809	19.3538200365756	11.44418464505	1.05541659085062e-09	9.48547363726756e-09	12.0617292309066	0.759573052940286	19.3538200365756	12.898891223955	1.52542739287309e-10	2.31486981707856e-09	14.1100109285613	-0.0856628603254777	19.3538200365756	-1.45470657890499	0.162935604585372	0.202523901669322	-7.07648270598765	0.880614218628363	19.3538200365756	14.954383877081	1.31731037343109e-11	2.09547664968426e-10	16.5735285226503	0.83358760728191	19.3538200365756	14.1557890058688	3.29181323854916e-11	6.23998340984815e-10	15.6418848035502	0.0470266113464533	19.3538200365756	0.798594871212204	0.434916965574282	0.483865104106534	-7.86014874318849	-0.00888319081856537	19.3538200365756	-0.150852260551848	0.881766812831417	0.944325337648834	-6.57795632743973	-0.141572662490496	19.3538200365756	-2.40415371066905	0.0271717113222782	0.145152805530974	-4.02653431268749	-0.21558721683212	19.3538200365756	-3.6610514925828	0.00178250413847373	0.0234404762013401	-1.53625691994343
Q6P1J9	CDC73	38	5036	4339724.11324779	4072351.21668399	4438300.69932468	3991296.92383243	4369406.15212216	4146754.36493653	4064310.21884436	3978449.46551348	4256218.85399849	4008307.60734337	4164486.73162328	3958919.68021808	4333483.65091757	4226856.96616681	4396002.0603182	3960378.32594144	3908031.88348647	4151803.7425581	3897034.63166897	4008307.60734337	-0.0865092248830734	21.982528840934	-2.34256219569637	0.0308209474404896	0.0452420481689364	-5.4270687019959	-0.109100260599277	21.982528840934	-2.95429934051455	0.00847478886921229	0.0135413417377238	-4.14811608967025	0.0225910357162036	21.982528840934	0.611737144818177	0.548346935485106	0.600603810021628	-7.93618622159218	-0.106781923242721	21.982528840934	-2.89152164882122	0.00970835980620322	0.015206334851733	-4.37531454523902	-0.0967529423753888	21.982528840934	-2.61994932259903	0.0173370710026001	0.0255804589186531	-4.90731693524537	-0.0100289808673324	21.982528840934	-0.271572326222193	0.789035302751023	0.8175454605181	-8.15182787087238	0.00812394845333841	21.982528840934	0.219986418238041	0.828352727954726	0.917727909223908	-6.56470381614484	0.0407439650368744	21.982528840934	1.10329588927841	0.284404121032315	0.535341588085856	-6.0088765655334	0.0283966468129861	21.982528840934	0.768945871362891	0.451879199805121	0.674817291402268	-6.42337341179778
Q6P1K2	PMF1	10	5037	949647.954895261	1054128.57856783	929315.836691431	995365.562164595	940701.788021876	977615.735350943	859247.057333558	976179.994518021	900685.755601611	959296.532422095	941581.616327507	995690.782802347	984481.059522647	970825.004397152	969563.337710708	994280.260879831	868334.074777473	896472.760401028	910580.81489472	959296.532422095	0.0322589525035326	19.856899338897	0.751131934071991	0.462263183598544	0.516678990506312	-7.65902210765997	-0.114162580459254	19.856899338897	-2.65821278138584	0.0159910714463051	0.0243055214643892	-4.75703815670893	0.146421532962787	19.856899338897	3.40934471545783	0.00311941555297974	0.00537032447241575	-3.40235166197825	0.101724565815267	19.856899338897	2.36860046385846	0.0292257356807913	0.0420297647982396	-5.42104555545087	-0.0453517307301539	19.856899338897	-1.05599006084039	0.304914735578711	0.353719245413594	-7.40234209688498	0.147076296545421	19.856899338897	3.42459052469885	0.00301572178228151	0.00497724707628137	-3.42759330130458	0.031303772946778	19.856899338897	0.728891104405481	0.475428478767579	0.69348822336734	-6.31860428608825	0.0306490093641436	19.856899338897	0.713645295164458	0.484580744052972	0.713269579315053	-6.35895104723428	-0.0381618403649568	19.856899338897	-0.888577425380989	0.385929183484635	0.620865284943378	-6.32406162695715
Q6P1L5	FAM117B	23	5038	8607.34464256684	9496.59664478379	12114.786185333	10633.2398574942	7790.31838759577	8945.9502586202	8298.50685981907	8218.56161533664	5800.70379806877	9647.78332385498	8652.24053937968	10910.7612993301	10341.449898264	10450.7132014758	9286.7149387058	10407.5187726178	10201.0522958501	8998.87786943572	8686.51357810103	9647.78332385498	0.171384975540105	13.1693180966375	1.07818993456196	0.295160104034785	0.35002804038648	-7.35806994650184	-0.0198134155538678	13.1693180966375	-0.124647012680961	0.90218191445835	0.919228488956137	-7.89025741400151	0.191198391093973	13.1693180966375	1.20283694724292	0.244594080994816	0.292611922763995	-7.39769186259768	0.0510690282578672	13.1693180966375	0.321277358543063	0.751693825609694	0.787803796696921	-7.94128819615612	-0.345993971752256	13.1693180966375	-2.17666231585802	0.0430352114534763	0.0594081312191444	-5.75556772160665	0.397063000010123	13.1693180966375	2.49793967440108	0.0223833023642994	0.0318583058551631	-5.36528904023615	-0.131202988494787	13.1693180966375	-0.825403400348965	0.419927866121333	0.649433896847818	-6.24348010636482	-0.337067597410936	13.1693180966375	-2.12050612750713	0.0480870138766098	0.197744871452303	-4.54201297794015	-0.0108870412125484	13.1693180966375	-0.0684908243300709	0.946148624091938	0.979394796588565	-6.72356139442153
Q6P1L8	MRPL14	8	5039	787709.353946988	479062.618621251	830359.747673967	456421.10152129	800633.140271386	420600.841888741	895599.448531154	852586.800635612	907589.019873867	669724.266082912	772409.146899666	443747.174254397	647184.142723165	455612.409996835	547197.855801415	376270.391981142	860922.782549609	742382.096208242	877407.761554109	669724.266082912	-0.61542977932654	19.3023362692011	-6.3833752784044	5.14313406530881e-06	1.6088008564742e-05	3.26706132215665	0.345229715701944	19.3023362692011	3.58079980301553	0.00213130213428355	0.00384306719229172	-2.79622507320128	-0.960659495028484	19.3023362692011	-9.96417508141993	9.26732332690376e-09	5.44757502156846e-08	9.64606697480699	-0.836503258875066	19.3023362692011	-8.6763988392811	7.45806726018075e-08	3.37443106537149e-07	7.6035369060257	0.134732754754122	19.3023362692011	1.39747825792559	0.179226599642874	0.218527995639647	-6.99531222205587	-0.971236013629188	19.3023362692011	-10.0738770972067	7.8273718540494e-09	4.09968761616491e-08	9.76764767649229	0.0912389090835219	19.3023362692011	0.946350365609006	0.356478642987149	0.595914970749038	-6.13722247184573	0.101815427684226	19.3023362692011	1.05605238139576	0.304887030544987	0.55666554512196	-6.05850417774965	0.312312388632048	19.3023362692011	3.2393739264857	0.00454214854437075	0.0426144974681631	-2.43914813977436
Q6P1M0	SLC27A4	26	5040	1738580.64414767	2219146.52859692	1690634.87979993	2105382.7007092	1753043.33463645	2102800.18078287	1966632.11999363	1864392.97617966	2082619.31255164	1933978.97724772	1655714.16024023	2098302.74137182	1672624.48303084	2137260.68510152	1661985.93789682	2171607.21523048	1776441.93767683	1903695.26247615	1827103.39032765	1933978.97724772	0.360424507235216	20.8597987845102	9.16659715189075	3.29506904474087e-08	1.83812114441172e-07	8.49033806964372	0.141625324549914	20.8597987845102	3.60192570314762	0.00203339665489214	0.0036874667764478	-2.74964602716698	0.218799182685302	20.8597987845102	5.56467144874312	2.76287890015318e-05	7.06078202381919e-05	1.36741118460513	0.310354142280321	20.8597987845102	7.89316858203455	2.92818895772279e-07	1.12735932301371e-06	6.18595728702038	0.189165158638989	20.8597987845102	4.81099583854185	0.000139300172962941	0.000304295460632931	-0.128819007423214	0.121188983641332	20.8597987845102	3.0821727434927	0.0064143892012399	0.0100304528563617	-4.16724887186894	0.00421676051487907	20.8597987845102	0.107243941935032	0.915779535186965	0.961449018553325	-6.58378035176741	0.101826959558849	20.8597987845102	2.58974264718546	0.0184749992570107	0.115250814261153	-3.67165346526942	0.0542871254697737	20.8597987845102	1.38067251179123	0.184252974034088	0.403727319030992	-5.78388791350779
Q6P1M3	LLGL2	26	5041	686852.382664141	1156131.27714814	696006.183638578	1126871.17044734	671735.257754726	1127510.25784643	902971.002337452	926280.520526791	995352.461051122	909225.142371751	671892.403877706	1163590.08500464	681346.43809799	929687.884855734	709141.122069613	1154940.10768907	855914.11488513	936081.673479111	934866.42571875	909225.142371751	0.648104025093467	19.7611647926435	9.92712847894722	9.81410049669189e-09	6.4578739569176e-08	9.74711569712943	0.402056393209303	19.7611647926435	6.15837167589766	8.09356678209624e-06	2.48457721409571e-05	2.85131501573142	0.246047631884164	19.7611647926435	3.76875680304955	0.00140203084088067	0.00257354151781437	-2.60967574014409	0.731186569005043	19.7611647926435	11.1997190752624	1.48836544079541e-09	1.12632350303441e-08	11.6679146789303	0.458114456105825	19.7611647926435	7.01702332919425	1.48788558147716e-06	5.11103003829534e-06	4.52619892554756	0.273072112899218	19.7611647926435	4.18269574606819	0.000557300792382586	0.00103921204738762	-1.74422126180574	0.0778496876718684	19.7611647926435	1.1924379754517	0.248544106308645	0.489599356748121	-5.88135437319248	0.050825206656814	19.7611647926435	0.778499032433061	0.446369923550285	0.684013883758059	-6.31030491108982	-0.00523285623970793	19.7611647926435	-0.0801526208635251	0.936998652607235	0.974255475251257	-6.72265978688972
Q6P1M9	ARMCX5	7	5042	547921.916657381	385694.995563355	553684.819787981	383692.36231772	561866.627317913	386976.017156854	456023.321985946	422594.001498725	412275.583923241	440937.249194883	557455.496104727	380035.668671754	525419.580096981	394566.749604036	503008.563801972	362131.123412038	428567.822468581	400009.951515654	449958.581462021	440937.249194883	-0.479997723512273	18.7652007039344	-9.3610038253121	2.40239153412418e-08	1.40505491224971e-07	8.81812305925705	-0.311185975327909	18.7652007039344	-6.06880608539709	9.71248091738713e-06	2.93324450108056e-05	2.66399853427276	-0.168811748184364	18.7652007039344	-3.29219773991501	0.00404252893607811	0.00679753737947317	-3.65731885219396	-0.524536120176816	18.7652007039344	-10.2295998230166	6.17287280802244e-09	3.84638164651049e-08	10.1902357772226	-0.367091357203659	18.7652007039344	-7.15908311789024	1.13514334434963e-06	4.03512397780005e-06	4.80568203494209	-0.157444762973157	18.7652007039344	-3.07051670512639	0.00657992782313793	0.0102761932888132	-4.19204119916219	0.0255794141940449	18.7652007039344	0.498854436991041	0.623912129926489	0.794571830975586	-6.46173699185881	0.0142124289828374	18.7652007039344	0.277173402202428	0.784799106506472	0.898071672685453	-6.57955305004349	0.0701178108585871	18.7652007039344	1.36745043469557	0.188286572279955	0.408004781292475	-5.80097604766596
Q6P1N0	CC2D1A	32	5043	1114565.94213157	1026199.63975662	1084110.26958428	1052802.27933489	1058458.14866592	1036538.64844042	1293470.26792973	1281671.2103883	1280149.94660407	1097010.56563858	999959.725330355	1035513.44475732	1060417.99609907	955019.766298302	1058645.61400437	1029690.94772117	1276255.05359513	1243238.55318065	1256012.92347254	1097010.56563858	-0.0468781672215002	20.0866624276866	-1.26961029788431	0.22036304717658	0.269720594788294	-7.13811976952619	0.276025484787841	20.0866624276866	7.47565057971001	6.27246170214628e-07	2.59932753186091e-06	5.48756738547419	-0.322903652009341	20.0866624276866	-8.74526087759431	6.63771835020747e-08	3.10653914490605e-07	7.5991182921899	-0.0638792854601427	20.0866624276866	-1.73005480906455	0.100697193024186	0.130755373767889	-6.53593996855787	0.24354273405034	20.0866624276866	6.59591407795904	3.37226967376584e-06	1.05179484113744e-05	3.68208543556222	-0.307422019510483	20.0866624276866	-8.32596888702358	1.36194806466475e-07	5.24426139127063e-07	6.79709738660863	0.0457198924753826	20.0866624276866	1.23824052315523	0.231504418663573	0.469692116805839	-5.82813717877936	0.0302382599765245	20.0866624276866	0.8189485325845	0.423506503107526	0.664557971750353	-6.27796588473164	0.062721010714025	20.0866624276866	1.69868503433547	0.106564482598342	0.295499312353877	-5.3348901380192
Q6P1N9	TATDN1	17	5044	1319362.32533214	2030284.11319376	1388242.52633426	2143504.37048853	1384115.69352317	2157790.23553886	912274.93193512	1084378.10016923	936073.387246336	1451215.7007752	1508869.09043734	2066661.98754684	1435829.5991728	1977047.31304488	1560727.63487064	2266653.18204948	1192057.50101199	1173996.38195421	1116756.52780218	1451215.7007752	0.48454750973141	20.4913105451495	8.18404061870565	1.74588326399297e-07	7.91184096483918e-07	6.76181341215621	-0.371124833492438	20.4913105451495	-6.26832385042302	6.47963975970966e-06	2.03727287494502e-05	3.07992471246224	0.855672343223848	20.4913105451495	14.4523644691287	2.33102207166507e-11	2.9919435991701e-10	15.8751361356448	0.629714209938655	20.4913105451495	10.6359161254813	3.36253470599858e-09	2.2772806136834e-08	10.8212543529667	-0.484320991431485	20.4913105451495	-8.18021470910909	1.75767345797356e-07	7.84887369782054e-07	6.73576898909009	1.11403520137014	20.4913105451495	18.8161308345903	2.65653424556821e-13	6.2232580933065e-12	20.4761901337648	0.0066647009913261	20.4913105451495	0.11256725610823	0.911617203262898	0.959632400340834	-6.58317469342356	-0.251698157154966	20.4913105451495	-4.25119910935344	0.000478584819322334	0.0146549508602489	-0.177414235929811	-0.138501999215919	20.4913105451495	-2.33930825066737	0.0310258989617281	0.138405857282964	-4.2445049892693
Q6P1Q0	LETMD1	8	5045	259033.433226331	564807.667806819	232894.261012286	527979.280120676	271064.780794921	534337.76966852	276744.6547876	277012.424943229	279028.981609449	371456.504691545	261346.759724983	581969.651273765	267482.410880285	510479.59469728	272100.396704003	535721.05136783	308542.780541167	303919.552204953	308330.675796527	371456.504691545	1.0215769483395	18.3976310970641	18.8932598592064	2.47597721322093e-13	9.64670820239488e-12	20.7027395595349	0.201363367178708	18.3976310970641	3.72405664440246	0.00154897372721626	0.00287964022921774	-2.47955870420891	0.820213581160793	18.3976310970641	15.1692032148039	1.03705085727569e-11	1.52254692641812e-10	16.7170961893204	1.0948473008852	18.3976310970641	20.2483372352881	7.48969949129782e-14	3.27636139991773e-12	21.90636487741	0.129156677570702	18.3976310970641	2.38865087535633	0.0280501955677834	0.0399114555214147	-5.36005298376583	0.965690623314494	18.3976310970641	17.8596863599318	6.50307817959899e-13	1.33710772930172e-11	19.5475598174633	0.000571261070696494	18.3976310970641	0.0105650229027393	0.991686487508323	0.99604351784593	-6.58967774233001	-0.144905781083004	18.3976310970641	-2.67991812222512	0.0152724013159393	0.103106747151861	-3.49494139679623	-0.0726990914749983	18.3976310970641	-1.34451235317899	0.195451451221424	0.415831449819476	-5.83030469230855
Q6P1Q9	METTL2B	17	5046	811457.421297363	633484.296384622	813990.040318514	632186.851471226	844309.480256508	649299.468117829	559592.655247784	499956.371572367	490464.37773623	610190.970537189	802546.959090299	595642.250219433	777562.663447311	645702.559034886	775668.984885844	586517.010054215	521659.876772124	508480.081600239	494683.677880403	610190.970537189	-0.367165695934631	19.2773322325658	-7.64957413814072	4.55403922947043e-07	1.84966046203124e-06	5.76931301013476	-0.627726280026405	19.2773322325658	-13.0781245924896	1.21684236782308e-10	1.94286898728399e-09	14.344025266223	0.260560584091774	19.2773322325658	5.42855045434891	3.68358547641472e-05	9.18913641977883e-05	1.07290771584946	-0.366918179275721	19.2773322325658	-7.6444173463878	4.59720678081219e-07	1.68230691159555e-06	5.71897256281478	-0.674323620789075	19.2773322325658	-14.0489391777054	3.73325380653973e-11	6.85682144354667e-10	15.5114882877897	0.307405441513353	19.2773322325658	6.40452183131764	4.93028290893057e-06	1.35749022675564e-05	3.08173114726749	0.0683517094063859	19.2773322325658	1.42404771023568	0.17150627967554	0.399965312748554	-5.59535652661231	0.0215068519848067	19.2773322325658	0.448076333266952	0.659434564984783	0.830492356078074	-6.5157835518722	0.0681041927474766	19.2773322325658	1.41889091848275	0.172983228341677	0.391128217247242	-5.73375316380846
Q6P1R3	MSANTD2	8	5047	16842.1033082004	14459.1044521704	17439.3715132823	13328.3864359341	15861.9604490657	15569.659140212	16537.0270513026	15219.8281121988	16917.2298737783	16503.9778586677	22493.7656793409	14338.9710587204	16870.9134604934	17371.2021731289	22341.8373795271	14945.4347735156	19188.3117478338	17378.2639083786	18841.6427067407	16503.9778586677	-0.395822386979152	14.0392093831851	-3.50635205294149	0.00251509171618805	0.0046028594182703	-3.01250278591846	-0.144124876522332	14.0392093831851	-1.27671544939835	0.217898406252158	0.262064936906438	-7.07609067939412	-0.25169751045682	14.0392093831851	-2.22963660354314	0.0387200390709988	0.0544774556932628	-5.81665346439391	-0.211591254593769	14.0392093831851	-1.87435944589057	0.077174331843001	0.102572116140426	-6.30369394486954	-0.0432820479400462	14.0392093831851	-0.383409586325612	0.705898455365275	0.742976602121034	-7.89548175260409	-0.168309206653722	14.0392093831851	-1.49094985956496	0.153259108736835	0.186389162880797	-7.08528478029237	-0.103708757694804	14.0392093831851	-0.918693402428348	0.370380772048436	0.60801162924436	-6.16268734586277	-0.187097061497902	14.0392093831851	-1.65738014640653	0.11473618872981	0.322967543781261	-5.29528464540924	-0.287939890080187	14.0392093831851	-2.55068600947927	0.0200515202721929	0.105150908142986	-3.84261154888883
Q6P1R4	DUS1L	16	5048	1895697.80978258	1641944.31330569	1981599.13833584	1582960.11360426	1958565.98451618	1623976.95604076	1539985.08122506	1592630.64624908	1576778.76153657	1702778.49500264	2033839.48448401	1757653.8453345	2015676.51341898	1746765.26932802	2031986.77053231	1734949.75039595	1657049.31704845	1658024.59003717	1591555.38805409	1702778.49500264	-0.215043451923851	20.7375781452418	-7.0728522102556	1.33734444852659e-06	4.79364184852299e-06	4.65586492536236	-0.309947216165021	20.7375781452418	-10.1942692665277	6.51306891739055e-09	5.05366994549381e-08	10.218625628058	0.0949037642411703	20.7375781452418	3.1214170562721	0.00588634634316357	0.00959496835480693	-4.02489633615624	-0.267210207090212	20.7375781452418	-8.78863451508447	6.16983973732435e-08	2.85947058961184e-07	7.80023924833683	-0.309294512319664	20.7375781452418	-10.1728016152508	6.72931306183469e-09	4.84849833547652e-08	10.1206485958152	0.0420843052294515	20.7375781452418	1.38416710016634	0.183198565321853	0.219531027123629	-7.23050607113182	-0.111889779505685	20.7375781452418	-3.68009287054241	0.00170845364758489	0.0365118155915174	-1.38997965091286	-0.0590703204939658	20.7375781452418	-1.94284291443665	0.0678145161972754	0.240364473697991	-4.84532033448835	-0.0597230243393234	20.7375781452418	-1.96431056571354	0.0650961496662343	0.218021245014958	-4.90945137058853
Q6P1S2	C3orf33	6	5049	70509.0981088335	68721.7102558898	65341.7986841942	56096.8557487689	63766.3861311888	61179.1369951501	74182.9456052607	71781.0065744392	74412.2825345201	60931.8901972265	54478.8205870224	65469.7355534735	51561.2463732363	56899.2533187544	57776.1402352951	63444.6837390759	59672.0617552186	61298.1936472	58457.7678605584	60931.8901972265	0.180760238863478	15.9364932862845	2.37621168942181	0.0287741845727646	0.0424922250304656	-5.36314106926038	0.132612830844378	15.9364932862845	1.74328248734903	0.0983080263616704	0.127176100598121	-6.41847581230066	0.0481474080190996	15.9364932862845	0.632929202072778	0.534724131222971	0.587107786029677	-7.92257092794397	-0.105628703430485	15.9364932862845	-1.38855846511443	0.181880457686132	0.223447921507508	-7.02997385755901	0.143872921632166	15.9364932862845	1.8913037530993	0.0747577618829859	0.098143171089377	-6.25279971594023	-0.249501625062651	15.9364932862845	-3.27986221821372	0.00415413653095667	0.00670600023974943	-3.74266105975738	-0.00100384867033299	15.9364932862845	-0.0131962480236451	0.989616116569462	0.995643478799658	-6.58964535938701	0.296645184411418	15.9364932862845	3.89959517226286	0.00104718019680412	0.0218593849839598	-0.938485908508356	0.28538509362363	15.9364932862845	3.75157390651259	0.0014567949870988	0.0205775291917383	-1.34019923738119
Q6P1X5	TAF2	23	5050	972650.243760361	1234363.34282349	989650.952416018	1252306.63133035	997403.991327923	1272342.35224972	1075404.03397117	947686.358417581	1047373.11500429	1027690.24147902	911868.537256575	1158563.38757219	952318.863123022	1187488.29991011	943827.3894664	1242360.64917889	874324.584386536	914290.623411718	881466.196064864	1027690.24147902	0.35344166879451	19.9867073859654	8.24842628866092	1.55936442329328e-07	7.14208897719902e-07	6.87885032118982	-0.0726888541426689	19.9867073859654	-1.69637229658854	0.107008459698021	0.137534182798805	-6.49151223885245	0.426130522937179	19.9867073859654	9.94479858524946	9.54921282131661e-09	5.60020182831523e-08	9.61489355645334	0.344869100168854	19.9867073859654	8.04836442087272	2.21909144264644e-07	8.84953024616307e-07	6.47317643127936	0.050967084288235	19.9867073859654	1.18944163921966	0.249691194592663	0.294761435004474	-7.2547520320067	0.293902015880619	19.9867073859654	6.85892278165305	2.01723850240656e-06	5.98470689260686e-06	4.00422492212497	0.0675025241222897	19.9867073859654	1.57533659350443	0.132558552687968	0.34640567837447	-5.38691639367142	0.19973103117885	19.9867073859654	4.66121239710084	0.00019338868807175	0.0087730931826835	0.707062476946393	0.0760750927479457	19.9867073859654	1.77539846129263	0.0927107151117989	0.272600024474816	-5.21639012902648
Q6P1X6	C8orf82	3	5051	64959.7235390453	84236.3329750863	102561.386443231	127292.193768031	77413.7363336951	109880.40896937	64915.7004749762	70411.8144490805	68542.731719021	101106.815294681	69343.3780225817	123233.403044444	72163.4487248682	127881.122558767	86851.8463116841	121934.077132597	81556.2892636047	88304.4347612742	84138.7975122154	101106.815294681	0.714833135984005	16.4221032095904	5.09921672428727	7.4512796069821e-05	0.000182313105368857	0.5277997184513	0.159823434982655	16.4221032095904	1.14009031139098	0.269164835409535	0.316009762946919	-7.23702092066688	0.555009701001349	16.4221032095904	3.95912641289628	0.000916987652680317	0.00174484068665802	-2.1856451633037	0.397275372583547	16.4221032095904	2.83393861035396	0.0109910063685166	0.0170749934052657	-4.49474316821848	-0.239720726184466	16.4221032095904	-1.71003255806746	0.104408972128839	0.133393313519991	-6.54431632327206	0.636996098768012	16.4221032095904	4.54397116842143	0.000250312803269853	0.000494625944972511	-0.93635484936585	-0.235235125068314	16.4221032095904	-1.67803480771349	0.110585271715393	0.314167700360432	-5.23642803738954	-0.317221522834977	16.4221032095904	-2.26287956323864	0.0362193894264684	0.170629145572824	-4.28770545586774	0.082322638332144	16.4221032095904	0.587243306219808	0.564320992600429	0.756680275188428	-6.5482965301824
Q6P280	ZNF529	4	5052	33601.18146564	36662.3130179314	33983.0972338585	36162.9422112615	33305.4824348242	34512.0643236692	32318.3730353405	32728.2853422433	33505.7344342481	32487.5768845001	30967.6443863302	34669.1845673437	31380.1595591742	34796.1287561606	32168.6099574183	34741.7156563362	26252.6058853537	27321.4134274992	27585.6452433793	32487.5768845001	0.140993927387409	14.9862806225822	2.32456520283144	0.0319704767410459	0.0468092328513879	-5.46106036465317	-0.219952482916542	14.9862806225822	-3.62635396813428	0.00192574382284625	0.00351454396276794	-2.69573099177659	0.360946410303951	14.9862806225822	5.95091917096572	1.23666253549359e-05	3.39409237494302e-05	2.19232967382177	0.0889405504617713	14.9862806225822	1.46636179695899	0.159770631523017	0.198993810964315	-6.92479152097727	-0.0339294545675148	14.9862806225822	-0.559394513651503	0.582773921282836	0.628279089787381	-7.80912579395504	0.122870005029286	14.9862806225822	2.02575631061049	0.0578465768316421	0.0767409174925731	-6.24107035341004	0.0422203085862414	14.9862806225822	0.696085725186674	0.495249296638555	0.707939517395648	-6.34214157697998	0.280296713860906	14.9862806225822	4.6212485855419	0.000211143093073932	0.00933165402070047	0.621200217345606	0.0942736855118795	14.9862806225822	1.55428913105912	0.137489178879726	0.342186420817061	-5.54752815328752
Q6P2C8	MED27	17	5053	1088547.33869346	1022119.42429207	1096410.21711164	996795.122068877	1067227.22800886	1039029.57361637	1053114.15848042	1013099.09986944	1036815.30456171	1005672.97404248	1142554.82252408	1039919.16570977	1096409.29519419	1081570.18232018	1071563.4063414	973163.941411647	1024924.97588351	962542.444538714	1017285.57819058	1005672.97404248	-0.098137876800017	19.9947413634418	-2.40386250551155	0.0271879730151665	0.0403443545572927	-5.31025394815772	-0.139867321146877	19.9947413634418	-3.42601470517306	0.00300621088675031	0.00526455313378211	-3.13598204328773	0.0417294443468599	19.9947413634418	1.02215219966151	0.320225829503825	0.372843055698778	-7.59596720655871	-0.0889632679027024	19.9947413634418	-2.17913277780479	0.0428245467464268	0.0596067636045233	-5.77383712585393	-0.0678210495353824	19.9947413634418	-1.66125947879197	0.113946573526621	0.144331204227692	-6.61917560803523	-0.02114221836732	19.9947413634418	-0.517873299012817	0.61084161282858	0.65440482214233	-8.05025630309964	-0.0160613474779296	19.9947413634418	-0.393418649853864	0.698622638834862	0.841441928613197	-6.50991577585452	0.0468103152362502	19.9947413634418	1.14660684882046	0.266530351550861	0.518075546179344	-5.96172152163905	-0.0252359563752442	19.9947413634418	-0.618148377560623	0.544206068035482	0.743352370134813	-6.52930279303594
Q6P2D0	ZFP1	8	5054	188656.739806361	130348.601143781	174364.910768345	122347.135420994	162309.397625086	121743.02072084	185651.312059452	174212.074535431	183876.52917896	157151.872423909	169462.048646288	108921.94366581	160083.713006954	122695.910453822	169841.750874053	108266.408533395	178940.519954915	162693.112078367	187195.909418597	157151.872423909	-0.55700413707331	17.2279250000732	-8.33574857176125	1.33896759321389e-07	6.25911851363902e-07	7.03672122354636	0.0807340991160821	17.2279250000732	1.20821212376514	0.242571157594869	0.287424696685794	-7.15871398854528	-0.637738236189392	17.2279250000732	-9.54396069552639	1.7916724653789e-08	9.71650836063166e-08	8.96034716621207	-0.486475141575358	17.2279250000732	-7.28025915191798	9.03123009343951e-07	3.07276852464882e-06	5.02052339713275	0.0518525180424376	17.2279250000732	0.775989843604315	0.447812934973116	0.499485898849941	-7.66043908993906	-0.538327659617796	17.2279250000732	-8.0562489955223	2.1882336630659e-07	8.03164187805096e-07	6.3048608318078	0.141409001269231	17.2279250000732	2.11623182290482	0.0484928502223222	0.204160618801758	-4.52243411893151	0.0419984246976348	17.2279250000732	0.62852012290073	0.537543080113473	0.750199353877768	-6.41671847371162	0.0708800057712793	17.2279250000732	1.06074240306156	0.302807247577972	0.537307396674987	-6.15837318526701
Q6P2E9	EDC4	53	5055	6420900.50781691	3610008.22620699	6564464.93103206	3775764.18293483	6680788.22817359	3773410.66871965	5519883.38714572	5247244.73045816	5353763.67677692	5060867.69420029	6193216.1781536	3683404.10424802	6142782.14330027	3855018.81216371	6374301.99232036	3607004.45595063	5399175.81096596	5265836.45809643	5399538.67518457	5060867.69420029	-0.747756535040455	22.2627645623378	-22.6790939247774	1.04347199073407e-14	7.98815075763742e-13	23.9399873068115	-0.21987011026652	22.2627645623378	-6.6685540658174	2.92334354709146e-06	1.00500190748846e-05	3.89919880762099	-0.527886424773936	22.2627645623378	-16.01053985896	4.17647378866806e-12	7.16181725280799e-11	17.6618979558865	-0.817610495314451	22.2627645623378	-24.7977307428239	2.18617993607696e-15	2.2583502134848e-13	25.5129246801535	-0.286906689704111	22.2627645623378	-8.70174108621392	7.14450730617604e-08	3.60547414026801e-07	7.66890636710088	-0.53070380561034	22.2627645623378	-16.09598965661	3.81690830917026e-12	6.12849659978012e-11	17.7090078155975	0.00202037313737335	22.2627645623378	0.0612769397503273	0.951812661168753	0.977336506231435	-6.58779091157046	0.00483775397377784	22.2627645623378	0.146726737400345	0.884975523961869	0.948409515114083	-6.60814579339419	0.071874333411369	22.2627645623378	2.17991375779686	0.0427581467614326	0.167554090645577	-4.53537239821135
Q6P2H3	CEP85	23	5056	549837.267481239	599806.62969744	552579.302725957	604045.306254175	562987.900841287	643691.750243458	430590.351040113	494840.892376922	395578.093511092	540146.869461886	643137.779869177	597733.51987466	590877.04165082	619123.972544339	626354.523794463	591544.493203098	529630.418595473	480928.620508693	478238.852232126	540146.869461886	-0.0402492663255067	19.0695727199127	-0.637522876988284	0.531795788527688	0.58464124770309	-7.73999563017538	-0.32214171554849	19.0695727199127	-5.10252066791752	7.39837627900709e-05	0.000180311762979553	0.586580811663922	0.281892449222983	19.0695727199127	4.46499779092923	0.000297985181500362	0.000622696794098002	-1.05458647213391	0.14907802385839	19.0695727199127	2.36130144329364	0.0296649639438763	0.0425686026535223	-5.43493147740529	-0.340348962478888	19.0695727199127	-5.39091192333148	3.99001099802178e-05	9.71609039961339e-05	1.14512761712116	0.489426986337278	19.0695727199127	7.75221336662511	3.77716348834427e-07	1.31701503656217e-06	5.73861541740508	0.0304355846681972	19.0695727199127	0.482080377405371	0.635547717911187	0.802531094752653	-6.47014526359686	-0.177098952446098	19.0695727199127	-2.8051351982905	0.0116923505072396	0.0881708120044611	-3.24546800640327	-0.1588917055157	19.0695727199127	-2.51674394287655	0.0215241215836964	0.109835458893561	-3.90827714772154
Q6P2P2	PRMT9	16	5059	478287.285203796	339797.24213875	465451.643339687	311916.909626551	462482.269293929	331565.843101585	441046.604081965	395146.968676224	426572.425947995	402747.195047911	486336.766424246	312229.353865243	446291.81154038	311419.666628887	422910.923851793	325038.77084652	444950.762027651	426947.16772447	432812.339663447	402747.195047911	-0.512739592452661	18.6041387525116	-9.79337291486237	1.20861376528796e-08	7.71030835087719e-08	9.53099480631958	-0.0529506465452663	18.6041387525116	-1.01136217162465	0.325221042836151	0.374890211328359	-7.37413820808862	-0.459788945907395	18.6041387525116	-8.78201074323772	6.23900400877711e-08	2.94080375872759e-07	7.66347091793011	-0.516925161633772	18.6041387525116	-9.87331766743257	1.06691554906693e-08	6.13530108497642e-08	9.62190836188457	-0.156598541840108	18.6041387525116	-2.99104641174252	0.00782463665540004	0.0122696836304295	-4.14422655623869	-0.360326619793664	18.6041387525116	-6.88227125569005	1.92815888490698e-06	5.74228352872264e-06	4.05090076373435	0.0510177517724522	18.6041387525116	0.974443705420766	0.342726823755938	0.585297666942533	-6.11065819310469	-0.0484445743412785	18.6041387525116	-0.9252957821269	0.367029200041045	0.614510517701995	-6.18575706957497	0.055203320953563	18.6041387525116	1.05438845799097	0.305627361051297	0.540298761578108	-6.16495144174984
Q6P2Q9	PRPF8	185	5060	38092434.6993414	40358387.7979325	37762380.1655266	39949061.7788495	37489434.5917629	39059900.6952032	38914793.5226426	37098167.3860159	38446188.6526581	37189383.9145814	35936119.2495827	39575503.9768583	36154852.062022	43918698.7887818	36244052.4429671	37916468.6719458	36748736.0032564	36241818.3647463	37328822.8428405	37189383.9145814	0.161633158140805	25.1845766482712	4.04884874070657	0.000750766855270689	0.00151140526346346	-1.80876913397246	0.0260906063412065	25.1845766482712	0.653559701758968	0.521642256569256	0.568738645450763	-7.67596190049718	0.135542551799599	25.1845766482712	3.3952890389476	0.00321812834310502	0.00551844648275649	-3.43305012213064	0.0745933923502946	25.1845766482712	1.86853592515603	0.0780206727428686	0.103584584716221	-6.31331326539941	0.0138563126375431	25.1845766482712	0.347095327584207	0.732537298924357	0.767164382677102	-7.90936175725572	0.0607370797127516	25.1845766482712	1.52144059757183	0.145490092560522	0.178102806055671	-7.04226636371729	-0.0218497310214012	25.1845766482712	-0.547327398340573	0.590863653040727	0.774035899338609	-6.43587136193973	0.0529557410654462	25.1845766482712	1.3265210430352	0.201221542768108	0.443098720001271	-5.74943481140589	0.0651900347691097	25.1845766482712	1.63298541720996	0.119809252835197	0.317442686591155	-5.4333700586868
Q6P3W7	SCYL2	33	5063	3098544.48858511	2704433.30385614	3110721.21990104	2813600.45873792	3155881.69394033	2700531.24673686	2467994.49494408	2479861.81719356	2379842.72276865	2595226.23770317	3034950.47302598	2506198.91357522	3067336.49889983	2724037.56056298	3069659.69758665	2744639.72354432	2469624.07910754	2340954.27039701	2291642.73382966	2595226.23770317	-0.202957946579218	21.3729412301562	-5.42040270164257	3.74780625165694e-05	9.71393313231758e-05	1.22919144402122	-0.369655930855764	21.3729412301562	-9.87240972851836	1.06842336964491e-08	7.6211830044388e-08	9.70535593462191	0.166697984276546	21.3729412301562	4.45200702687579	0.000306665920890625	0.00063896806943286	-1.08361332548835	-0.188631959492188	21.3729412301562	-5.03779822411882	8.50828833482671e-05	0.000191721587865451	0.350338051689258	-0.354139257020538	21.3729412301562	-9.45800555171942	2.0553971429402e-08	1.23911945506003e-07	8.96148630881885	0.16550729752835	21.3729412301562	4.4202073276006	0.000329011695346238	0.000635777839959126	-1.21286510455529	0.0443742431013447	21.3729412301562	1.18510396485506	0.251358890054451	0.49294398978199	-5.88971747687402	0.0455649298495402	21.3729412301562	1.21690366413025	0.239327176229488	0.488220606469577	-5.88187599533147	0.0300482560143145	21.3729412301562	0.80249948733131	0.432713179936947	0.658446022344754	-6.39686118001648
Q6P3X3	TTC27	28	5064	1602996.71534127	1324600.33284792	1713915.15128992	1316764.07095941	1705683.43013092	1330591.9278809	1124229.2191917	1019706.99989697	992082.851695864	1303180.0488154	1745299.03628037	1368296.36482067	1744206.79367408	1308647.4744791	1739533.64221419	1306276.63988065	1130711.57846634	1063186.45680452	1070261.66357075	1303180.0488154	-0.392942735577705	20.3550638730014	-9.13182513618555	3.48829509684881e-08	1.92834572278412e-07	8.43122629916527	-0.680385586395634	20.3550638730014	-15.8118769927414	5.15726561700965e-12	1.53004828374536e-10	17.6104570609104	0.287442850817929	20.3550638730014	6.68005185655588	2.85816906591868e-06	9.01285089046956e-06	3.70121133565356	-0.337931627176051	20.3550638730014	-7.85338994197565	3.14547638140447e-07	1.2007709035691e-06	6.11182938000599	-0.680931222618174	20.3550638730014	-15.8245573507709	5.08794290637542e-12	1.43500073944944e-10	17.5744065420295	0.342999595442123	20.3550638730014	7.97116740879526	2.54627181962355e-07	9.20393532101699e-07	6.14762401080898	-0.00376517601646142	20.3550638730014	-0.0875011188048446	0.931237491592992	0.968693338566689	-6.58577071787405	-0.0593219206406559	20.3550638730014	-1.37861667104422	0.184875548151537	0.423296302870259	-5.6832117797474	-0.0587762844181157	20.3550638730014	-1.36593631301475	0.188752955082522	0.408266356427232	-5.80292440582169
Q6P444	MTFR2	13	5066	198838.544246545	240736.280445619	202986.203152377	255133.230601584	203148.549921123	247634.590585066	237405.084792112	224645.000299625	235217.748042051	212484.931511412	182221.073081801	239405.38349723	174007.978601295	230307.328450566	187935.224623382	232973.842773789	200479.707838379	238787.138104265	214855.067813978	212484.931511412	0.369368378040576	17.7336534722686	6.71884195757901	2.64917231828977e-06	8.90047157406602e-06	3.95053168845259	0.262488796667277	17.7336534722686	4.77469335571761	0.00015080294643827	0.000343513406684837	-0.137396383386747	0.106879581373299	17.7336534722686	1.94414860186141	0.0676463334879892	0.091180579048266	-6.32228090161866	0.29713435544247	17.7336534722686	5.40489899264131	3.87319679036268e-05	9.32307391369163e-05	1.15341268980653	0.204493508482425	17.7336534722686	3.71975417097921	0.00156390284034204	0.00278366264336571	-2.56194704589321	0.0926408469600446	17.7336534722686	1.68514482166209	0.109186447982877	0.137630785799057	-6.80008096770334	0.0812444508255972	17.7336534722686	1.47784341454244	0.156702277104031	0.379333685297327	-5.52310975409198	0.0954831852388516	17.7336534722686	1.73684719474175	0.0994641623967578	0.298392487190273	-5.17502908740396	0.153478473423704	17.7336534722686	2.79178637948015	0.0120317886006572	0.0768509781070623	-3.36527482357059
Q6P4A7	SFXN4	11	5067	344881.126963437	502194.871925811	338340.229422561	483801.864275007	330124.556784315	483659.485512202	400107.182692786	420127.940525212	411272.505811166	397267.573048115	326747.359104087	492296.679717589	352029.796642871	462610.433608384	362856.372580414	511913.53566929	405560.818577921	433076.275915298	406722.448195467	397267.573048115	0.493984745809307	18.6464533254955	10.3634625413777	5.04357000685128e-09	3.64003108070226e-08	10.438093091081	0.258437437413207	18.6464533254955	5.42184090630873	3.73638739275523e-05	9.767007776062e-05	1.28358998170155	0.2355473083961	18.6464533254955	4.941621635069	0.000104804831068339	0.000238797932920526	0.00560649976931415	0.536356983421964	18.6464533254955	11.2524031433263	1.38142702251931e-09	1.0594235501861e-08	11.7453698528522	0.281241841168992	18.6464533254955	5.9002617201222	1.37269955770939e-05	3.71747504984217e-05	2.23810973567199	0.255115142252972	18.6464533254955	5.35214142320407	4.33305669245668e-05	9.83367604053033e-05	0.84906887138194	0.00380978372419349	18.6464533254955	0.0799266601881493	0.9371758623125	0.972331297612219	-6.58642731510973	-0.0157580501326784	18.6464533254955	-0.330593127946924	0.744761741524397	0.878106046731323	-6.56280645765327	-0.0385624538884635	18.6464533254955	-0.809013941760401	0.429052031934422	0.65515442952907	-6.39159163431088
Q6P4E1	CASC4	19	5068	1271524.10814737	1429979.03870929	1168569.51868779	1443735.79873177	1222031.87949505	1354466.53636753	1487925.01725632	1456526.74426902	1517197.93174796	1295177.34457839	1128318.91257625	1335712.70420423	1143739.61243229	1291939.744927	1106183.41814452	1260809.77073598	1366191.42695048	1409893.33768191	1424916.73062705	1295177.34457839	0.202658328022075	20.3289574421304	5.31083317419905	4.73194920242029e-05	0.000120605625628869	0.990960397303946	0.314366374738032	20.3289574421304	8.23823717537813	1.58743948678135e-07	7.83575484148721e-07	6.90888417130377	-0.111708046715957	20.3289574421304	-2.92740400117908	0.00898349578269101	0.0142085395389767	-4.43519226538755	0.207647068303306	20.3289574421304	5.44156733963705	3.58331856909818e-05	8.69119474156939e-05	1.2329577788039	0.285553008748042	20.3289574421304	7.48315850946065	6.18585202777853e-07	2.35617482390818e-06	5.43321119783673	-0.0779059404447366	20.3289574421304	-2.0415911698236	0.0561001265297916	0.0746136285013519	-6.21344804500624	0.120675455066735	20.3289574421304	3.16240253403341	0.00538020696748528	0.0650960689601791	-2.48816784212969	0.086873348795514	20.3289574421304	2.27658970267793	0.035232194194077	0.168373837048261	-4.26272957154173	0.115686714785504	20.3289574421304	3.03166836859542	0.00716223274622272	0.0562868776957961	-2.87429842195549
Q6P4F2	FDX1L	2	5070	137046.617704664	149128.590074073	137241.207482329	144018.863648763	139489.550523766	152058.158652476	109385.077472814	109857.347661023	114982.377890193	135193.813605583	171579.991604542	165595.575999045	162372.007983771	154974.440730934	159719.811039861	162381.186504302	120649.874961368	135961.940031604	125563.028290841	135193.813605583	-0.0315495393684948	17.0996784141969	-0.603079807394085	0.553965193000692	0.605519832328905	-7.76204662075952	-0.370428845255223	17.0996784141969	-7.08086904345795	1.31706156977492e-06	4.9856449886314e-06	4.72143518918093	0.338879305886728	17.0996784141969	6.47778923606387	4.26063447624125e-06	1.28629154927086e-05	3.2893325003824	0.105300128749658	17.0996784141969	2.01284654660699	0.0593065017557732	0.0804961130368846	-6.06916240921537	-0.308359141370907	17.0996784141969	-5.89438626707418	1.3894457288731e-05	3.75570860004979e-05	2.2256643216755	0.413659270120565	17.0996784141969	7.90723281368117	2.85515337661267e-07	1.0217063877745e-06	6.02884470656048	-0.117213678568501	17.0996784141969	-2.24057796436905	0.0378799406399858	0.180049876170893	-4.30139109143693	-0.191993642802338	17.0996784141969	-3.67002154198635	0.00174723062218747	0.0300990629421043	-1.43371348757447	-0.254063346686653	17.0996784141969	-4.85650431837013	0.000126132035748911	0.00470198293265724	1.05932117096269
Q6P4F7;A0A499FJF3;Q3KRB8	ARHGAP11A	37	5071	458537.300330537	420257.626335104	421217.054218646	425235.317504507	429022.250187887	411753.818468598	508081.266861571	525911.562480916	556839.328058861	429752.747036951	405289.625064101	424233.153499453	382960.283474731	431643.638476712	390485.043241314	384918.69472407	456226.620288907	440758.280983025	509373.565364298	429752.747036951	0.0726121750965056	18.7502095307477	1.27980441404215	0.216833628672604	0.265894097860256	-7.12555496919331	0.252349027106295	18.7502095307477	4.44770313436622	0.00030959800524531	0.000660321715664997	-0.865438035316003	-0.179736852009789	18.7502095307477	-3.16789872032408	0.0053156539298263	0.00877482033005982	-3.92539010543157	-0.057112654936617	18.7502095307477	-1.00662220610254	0.327432698291283	0.379946947460244	-7.4758835384153	0.28149505972403	18.7502095307477	4.96140791109848	0.000100397581111217	0.000224930457394192	0.204060823017157	-0.338607714660647	18.7502095307477	-5.96803011720102	1.19391640246816e-05	3.04028489300921e-05	2.17110445445908	0.0206885379320525	18.7502095307477	0.364639705811448	0.719621172429706	0.856096692119708	-6.52112445972965	0.17955940058291	18.7502095307477	3.16477110268839	0.0053522945333147	0.0567270805715646	-2.50722992469799	0.150413367965175	18.7502095307477	2.65106632595614	0.0162346627361623	0.0928592383588096	-3.64610058303641
Q6P4I2	WDR73	14	5072	1262220.84916495	962114.214884349	1317936.74083326	982800.360566466	1304932.07785807	1003588.3513659	591212.069921036	659550.634828662	552449.905233087	937339.041360583	1273388.27062006	1019070.06869357	1221932.65161287	1201104.4048976	1248076.95431858	912861.540087903	821626.882750232	743829.296863438	763876.480453749	937339.041360583	-0.265820423986352	19.8674848786108	-3.5740727063065	0.00216344959203342	0.00400721901103793	-2.86352393365928	-0.68551133264522	19.8674848786108	-9.21700186587948	3.03459239936788e-08	1.8799563029032e-07	8.62306208729831	0.419690908658868	19.8674848786108	5.64292915957298	2.34413641607187e-05	6.08127855715589e-05	1.53586473443216	-0.397934067246542	19.8674848786108	-5.35039884192054	4.3491669902148e-05	0.000103611441439571	1.03494588203948	-1.11100056287094	19.8674848786108	-14.9378920133393	1.34188906320704e-11	3.00400961564938e-10	16.5712168540115	0.713066495624396	19.8674848786108	9.58749317141873	1.6718444300047e-08	8.00804142059232e-08	8.97775169659163	-0.0785549244015655	19.8674848786108	-1.05620556554383	0.30481893917517	0.548252063035013	-6.02940502093711	-0.371930511367093	19.8674848786108	-5.00076957738959	9.218373651315e-05	0.00560555572243793	1.43207472582453	0.0535587188586248	19.8674848786108	0.720120570070202	0.48068093895351	0.696083086726616	-6.46005524252566
Q6P4Q7	CNNM4	24	5073	1016247.08663877	1536174.7453312	941300.55985367	1574809.05145059	1011519.58336943	1413847.6333018	1192110.66067088	1120539.37856614	1199929.93224641	1141177.66198119	927860.941622048	1492930.88504643	977070.719199656	1343158.99233464	944469.176962029	1471869.53851261	1064821.79759267	1115648.54759161	1044897.48656526	1141177.66198119	0.595112082404405	20.1569399433194	11.9254489200683	5.45257753806285e-10	5.51301884567817e-09	12.747122342316	0.17858833880992	20.1569399433194	3.57873109144892	0.00214113728937286	0.00385917828864472	-2.80078379669458	0.416523743594485	20.1569399433194	8.34671782861941	1.31367200300585e-07	5.66855750064025e-07	6.89026219092333	0.607214358021242	20.1569399433194	12.1679663784638	3.93999305753328e-10	3.61686300591974e-09	13.0484108845878	0.242719617471945	20.1569399433194	4.86385755833677	0.000124126515950247	0.000273800038013228	-0.0116649118467578	0.364494740549297	20.1569399433194	7.30410882012707	8.63582271575902e-07	2.78157830367466e-06	4.88180475307954	0.0709062103740692	20.1569399433194	1.42088929956721	0.172409655525152	0.40093311268583	-5.59953241804925	0.122935213419257	20.1569399433194	2.46349830805956	0.0240413217000585	0.134690788448615	-3.91443055840096	0.0588039347572327	20.1569399433194	1.17837184117171	0.25396384589819	0.484639664974645	-6.03038939889603
Q6P4R8	NFRKB	34	5074	1193951.23790293	1159470.30363675	1180683.67073332	1150584.24512534	1206668.14986841	1157182.37848244	1262441.26000338	1274797.09872232	1314247.66127792	1174998.91576484	1164935.89797219	1125652.23177372	1149271.25494107	1221801.41512827	1152356.98478624	1126439.10401859	1185740.83665827	1165135.12382648	1185464.95320029	1174998.91576484	0.00199422826257134	20.1783686891	0.0585624902628992	0.953944633053455	0.961910065129993	-7.95003269927053	0.0287271254896986	20.1783686891	0.843600523744645	0.409943433992664	0.460240277995692	-7.53060837599956	-0.0267328972271272	20.1783686891	-0.785038033481746	0.442622922453583	0.496474219926351	-7.81196462262181	-0.046648875196162	20.1783686891	-1.36989047378557	0.187536927333694	0.229870137949834	-7.05452562217106	0.104775231716683	20.1783686891	3.07682856690121	0.00648977711048797	0.010350325324651	-3.96268942061521	-0.151424106912845	20.1783686891	-4.44671904068678	0.000310272409750544	0.000602963653944053	-1.15359917504041	-0.00169718910203187	20.1783686891	-0.0498396407911125	0.960798036898917	0.982656282476085	-6.58844905110866	0.122994020583686	20.1783686891	3.61184136641393	0.00198899677670114	0.0323684841892519	-1.55871639035868	0.0469459143567015	20.1783686891	1.37861332325736	0.184876563343315	0.40478336417405	-5.78655791985829
Q6P582	MZT2A	8	5075	626998.89597444	511160.456511215	595953.872307317	462001.053706341	600453.754127943	527047.739470053	495915.502614793	459261.378986052	449571.604004255	476839.385692595	464429.581151707	417449.264458229	457889.767607148	461422.771997408	478460.415297826	500520.808950563	483685.834176545	455494.348035934	471048.580244976	476839.385692595	-0.0259132130665947	18.9098983974218	-0.428475261303052	0.67337915779462	0.71632169961924	-7.85556203957723	0.00950651085743104	18.9098983974218	0.157190260939469	0.876841420859549	0.897997890880288	-7.88542910472736	-0.0354197239240257	18.9098983974218	-0.585665522242521	0.565358253327399	0.616558339357557	-7.95232569263802	-0.283370228774842	18.9098983974218	-4.68552983019802	0.000183335207352331	0.000387625900385809	-0.429800711220777	-0.377252000148687	18.9098983974218	-6.23786594604842	6.89029135986034e-06	1.9871294355682e-05	2.94635224478237	0.0938817713738445	18.9098983974218	1.5523361158504	0.137954378252845	0.169847909124052	-6.99799245329809	0.122828632920964	18.9098983974218	2.03097278793852	0.0572659036364151	0.223046939668806	-4.66965763814107	-0.00647286237690636	18.9098983974218	-0.107028850154402	0.915947770290122	0.963809760640192	-6.61336424169943	0.380285648629211	18.9098983974218	6.28802735683349	6.22752422415223e-06	0.000640503741876207	4.03162858532944
Q6P587	FAHD1	11	5076	547473.703287981	530299.540738114	551247.861870323	564556.56188667	567101.259189043	541041.096200927	572152.728848258	655084.252914286	594202.419707532	564158.898510548	576478.318124201	559691.781471531	576231.325920182	620721.788642689	588086.717307487	581871.685928686	663587.843379699	604148.444635586	606155.816467797	564158.898510548	0.0164456838204821	19.1514126535307	0.316354505499063	0.755365879026923	0.789240439529227	-7.89923549806655	0.104978627657538	19.1514126535307	2.01940291465466	0.0585609686622349	0.0798127078858691	-5.96120421924041	-0.0885329438370555	19.1514126535307	-1.7030484091556	0.105731154511536	0.137001498984722	-6.71347732157534	-0.0264777913430301	19.1514126535307	-0.509335378112974	0.61669293860762	0.664512411162716	-7.85976748990413	0.126646024157502	19.1514126535307	2.43620397808393	0.025436541435374	0.036531533609005	-5.2686565929162	-0.153123815500532	19.1514126535307	-2.9455393561969	0.00863733607312353	0.0131984529479524	-4.4559370703923	-0.106538862455412	19.1514126535307	-2.0494160970393	0.0552547951499528	0.218320098440412	-4.6381229135891	-0.041947990791936	19.1514126535307	-0.806925149998	0.430223808144742	0.670835202461009	-6.2877375140468	-0.0636153872919003	19.1514126535307	-1.22372621342726	0.236804097740051	0.464188005035025	-5.97796509313535
Q6P597	KLC3	22	5077	896359.543737661	1394044.6072073	881397.446510908	1450429.58786978	901830.845240549	1426265.90685537	1299816.30943541	1336245.44614366	1300464.76144137	1171613.1130379	819303.852616417	1304641.74664932	825043.838922725	1115301.55086941	818721.069406241	1377911.81002212	1246257.13656074	1201338.32117415	1247515.63563769	1171613.1130379	0.619037989977475	20.1130015275083	11.7773703710809	6.66616001273673e-10	6.5097558028707e-09	12.5385883368571	0.584948349198665	20.1130015275083	11.1288054497523	1.64618873156484e-09	1.59484996434316e-08	11.6448607039651	0.0340896407788094	20.1130015275083	0.648564921328575	0.524793008000239	0.577312708569932	-7.9122412174605	0.672352379955498	20.1130015275083	12.7916915065289	1.74836604238868e-10	1.79957868516693e-09	13.8920216807748	0.554859090231126	20.1130015275083	10.5563489078445	3.78216348579496e-09	2.99430006714737e-08	10.7189350969882	0.117493289724372	20.1130015275083	2.23534259868444	0.038279803638894	0.0524382547371588	-5.86503712344711	0.174809625595145	20.1130015275083	3.32580187063951	0.00375322773478258	0.0535925192974151	-2.14515688041162	0.0914059766495825	20.1130015275083	1.73902419328364	0.099071742505836	0.297527537739068	-5.17167815737058	0.121495235617122	20.1130015275083	2.31148073519146	0.032831098448469	0.1431122341607	-4.2960891077602
Q6P5R6	RPL22L1	6	5078	1367127.04953288	53995.8975097464	1498855.05571709	17442.5956896889	1365225.84905202	60115.1428960154	1060952.89702462	1124642.66052264	986381.872400028	772127.307938979	1421229.91218052	36467.3265407539	1358580.92747971	45173.1711108565	1333113.02244988	48025.5089692424	1182478.73794014	1088987.54697655	1124160.00503278	772127.307938979	-4.99657886579971	18.591724644687	-17.8847958195993	6.34854524808419e-13	2.11361261239845e-11	19.734807981697	-0.276796823420856	18.591724644687	-0.990768844714984	0.334906665954722	0.384815030004796	-7.39472166037552	-4.71978204237885	18.591724644687	-16.8940269748843	1.67929495416349e-12	3.26432778010635e-11	18.6074945646998	-5.19750780236235	18.591724644687	-18.6040025210624	3.22833963442315e-13	1.01391150276718e-11	20.4046536951918	-0.416367452526575	18.591724644687	-1.49034911173621	0.153415554666093	0.18961870631499	-6.86862234888195	-4.78114034983578	18.591724644687	-17.1136534093262	1.34774969362459e-12	2.5396935984917e-11	18.7908937930933	-0.160892846233507	18.591724644687	-0.575901187794001	0.571799515162163	0.762899260437038	-6.41953886197394	-0.0995345387765809	18.591724644687	-0.356274753352106	0.725768883578878	0.867281171819555	-6.55372044579738	0.0400360903291386	18.591724644687	0.143305513669116	0.887638007612409	0.950019757492048	-6.71532305981086
Q6P5Z2	PKN3	9	5079	93763.2576837416	68911.7684525368	104112.901840734	66800.6354249723	94519.4043195904	68706.6895893178	90975.8346088439	82575.802500691	91905.6903496915	84713.9565005553	101297.344736367	64513.4941439213	102046.935778098	58508.9374405836	103071.87949054	74173.1083451683	83126.7087696985	90751.7307420268	94483.2632027012	84713.9565005553	-0.642703361600558	16.3571481661713	-8.34845706641255	1.3097072194409e-07	6.14301405879995e-07	7.05961486429446	-0.193322749081332	16.3571481661713	-2.5111844236306	0.0217748466632266	0.0322503947642952	-5.04913091989689	-0.449380612519226	16.3571481661713	-5.83727264278195	1.56361892271587e-05	4.21454531385284e-05	1.95133920228289	-0.514882469270425	16.3571481661713	-6.68811530446629	2.81336074574383e-06	8.54169795821799e-06	3.84722424257805	-0.139451177563085	16.3571481661713	-1.81141446941683	0.0867656356018836	0.112375915355068	-6.38378446441146	-0.37543129170734	16.3571481661713	-4.87670083504945	0.00012070123812868	0.000252474363433838	-0.196052950409679	0.0586361919982519	16.3571481661713	0.761660449723255	0.456108588986474	0.679174661282874	-6.29407533069853	-0.0153131288136343	16.3571481661713	-0.198911358009241	0.84455744379369	0.928846722094811	-6.59880941183752	-0.0691847003318813	16.3571481661713	-0.89868131222301	0.380665087908426	0.616342192652521	-6.31507019797189
Q6P6B1	ERICH5	9	5080	145915.138302159	137298.965949376	142271.165357785	141997.609809875	145310.939120871	149500.345284905	119643.594501146	121949.203302714	126685.958333789	125850.563130463	138214.285015581	145763.880914362	133480.270761694	114877.835196046	140522.587021522	145433.88902322	110059.882589782	120453.302884942	112824.153753745	125850.563130463	-0.0300793542342532	17.0130740102766	-0.41199261823728	0.685200544683774	0.726822896216587	-7.86279288951101	-0.264498895398408	17.0130740102766	-3.62280358771684	0.00194103093390416	0.00353867727563136	-2.7035705054611	0.234419541164154	17.0130740102766	3.21081096947956	0.00483704315314728	0.00803425183941976	-3.8331556596428	-0.0165266512820921	17.0130740102766	-0.226363181848165	0.823464822642822	0.850649083052958	-7.96857128105666	-0.235545351970348	17.0130740102766	-3.22623103927466	0.00467558404333895	0.00762137976950345	-3.64283952637309	0.219018700688256	17.0130740102766	2.9998678574265	0.0076759156123666	0.0118262893909131	-4.34166718078013	0.0864129976224959	17.0130740102766	1.18358648470193	0.251944298309821	0.493866121103887	-5.89144239562292	0.101813838098394	17.0130740102766	1.394529596755	0.180100423445265	0.418250550005335	-5.66257307353232	0.0728602946703347	17.0130740102766	0.997957048312817	0.33150316706709	0.568293898353172	-6.22183577840135
Q6P6B7	ANKRD16	6	5081	122172.794688134	160883.022462124	118334.282652726	176249.425970554	129741.418281404	165777.060817148	117191.546859777	110535.215080408	102550.43683339	137713.724144034	137464.528222417	174949.149458778	152803.291871819	142786.536518144	139991.622854284	148746.512571825	120530.036604844	107143.728723926	121911.27300874	137713.724144034	0.112525312026801	17.0348911495172	1.45652964493044	0.162437192692108	0.205297242061046	-6.89474495019055	-0.300434616095298	17.0348911495172	-3.88883102676379	0.0010726254756172	0.00205545830389956	-2.11341388228899	0.412959928122099	17.0348911495172	5.34536067169423	4.39609142711277e-05	0.000108062178601104	0.892027952670158	0.441814921029032	17.0348911495172	5.71886021429666	2.00002281393317e-05	5.11428440401521e-05	1.83006310426944	-0.165907353773246	17.0348911495172	-2.14750774496978	0.0455940013822366	0.0627020778230383	-5.80832453774534	0.607722274802278	17.0348911495172	7.86636795926644	3.07279825884851e-07	1.09003608900981e-06	5.95264392566334	0.113074530443754	17.0348911495172	1.46363873791073	0.160505529578078	0.384546035968984	-5.54239072517838	-0.0816878162364247	17.0348911495172	-1.05736854966147	0.304302342118795	0.556309310857475	-6.05714742877238	-0.216215078558477	17.0348911495172	-2.79869183145549	0.0118550297285256	0.0763100787480318	-3.35134600599336
Q6P6C2	ALKBH5	24	5082	820993.040232876	922107.22594375	854919.503760826	987625.502493488	790242.361762676	979068.296021475	960176.415858068	946154.903068643	1043916.80027035	875259.162138153	762194.877116348	913712.822764661	857534.240121769	886672.274678657	794412.260584852	905047.783312821	893309.52646277	908511.043837761	879233.390329758	875259.162138153	0.165964550725654	19.7664382960214	3.48054758178956	0.00266349824197877	0.00485167493663182	-3.06913167226364	0.152889432538874	19.7664382960214	3.20634100702627	0.00488485962069838	0.00823006217093101	-3.61246659552396	0.0130751181867801	19.7664382960214	0.274206574763291	0.787042120237184	0.817257979764274	-8.0919211603219	0.22828478261502	19.7664382960214	4.78750458827498	0.000146637102929015	0.000315578945911991	-0.203194399235956	0.257952321238822	19.7664382960214	5.40968130832294	3.83406618485116e-05	9.38968393856436e-05	1.1858804328724	-0.0296675386238014	19.7664382960214	-0.622176720047958	0.54161290712861	0.58871565234796	-7.98867070503113	0.0940574609434037	19.7664382960214	1.97253851382388	0.0640803737308345	0.237127805079057	-4.76839128897348	0.136800117753985	19.7664382960214	2.86892180863513	0.0101935518646544	0.0815500460576817	-3.11671871224318	0.0317372290540376	19.7664382960214	0.665581507338466	0.514102279369901	0.721766665678299	-6.49834039077411
Q6P996;Q6P474	PDXDC1	37	5084	3000364.84310028	2882528.96194268	2959997.254913	2885603.44712172	3069929.69206755	2891214.5262933	3224822.60380605	3179991.68299793	2992301.15207756	2806142.43204328	2892228.30293142	2680558.13783415	3118088.26651432	2584487.76511711	3043372.19625419	2888263.27973255	2987904.04235174	2989525.28250446	2909099.94066123	2806142.43204328	-0.151966644539229	21.4925170423679	-3.74485151614651	0.00147879622238413	0.00282073388447642	-2.48583527110148	-0.0262969668685926	21.4925170423679	-0.648025338366158	0.525134013529031	0.572400080345526	-7.67967097405635	-0.125669677670636	21.4925170423679	-3.09682617778035	0.00621203119675169	0.0100913140357994	-4.07736318843653	-0.0603518602570006	21.4925170423679	-1.48722606905589	0.154230976374875	0.192681974564794	-6.89581560665542	0.0568529253360346	21.4925170423679	1.4010032549416	0.178186471507017	0.217414374085835	-6.99062229027656	-0.117204785593035	21.4925170423679	-2.88822932399749	0.00977762886204241	0.0147958683132989	-4.5756809820219	0.0884232531428424	21.4925170423679	2.1789778579279	0.0428377294715124	0.190150661354428	-4.41179879678672	0.0799583610652412	21.4925170423679	1.97038100414504	0.064345346373201	0.233591107842889	-4.79939867893391	-0.00319153113938597	21.4925170423679	-0.0786475891627198	0.938179037401625	0.975142085911205	-6.72278409079864
Q6P9B6	TLDC1	12	5087	773102.136031339	477616.405527399	771916.195297478	483770.856619455	820085.413683405	492835.848872653	864308.565964497	786411.024205031	812102.263395943	672395.543715353	726267.420625254	470838.048038835	771702.438719727	469499.259899327	765327.94806467	519952.216177367	806683.969048753	811884.981706293	836251.172324423	672395.543715353	-0.633296925621369	19.3630418088951	-13.6771817090306	5.82099327114275e-11	8.12853360045244e-10	15.0670799252328	0.117530552809516	19.3630418088951	2.53828285296247	0.0205782432751493	0.0306050056966401	-4.99587648992573	-0.750827478430885	19.3630418088951	-16.2154645619931	3.36782365104131e-12	5.97840993458141e-11	17.8853319695171	-0.701197991179779	19.3630418088951	-15.1436268697551	1.06684731289363e-11	1.75569076022072e-10	16.7919322316484	0.0578713288650832	19.3630418088951	1.24983502778606	0.227336884410543	0.271247766064013	-7.18302700176819	-0.759069320044862	19.3630418088951	-16.3934618975412	2.7990314965032e-12	4.63299151564063e-11	18.0314673458575	-0.00448312740669721	19.3630418088951	-0.0968211682157958	0.923936312212308	0.965572987495664	-6.58488135417986	0.00375871420727947	19.3630418088951	0.0811761673323076	0.936195978632094	0.971432206316298	-6.61588585263224	0.0634179381517121	19.3630418088951	1.36962399250871	0.187618681065273	0.407292778840301	-5.79817608028292
Q6P9B9	INTS5	19	5088	792725.207175515	806913.572630872	744571.839675475	794879.14687535	775089.555241669	793759.845677594	895068.950912322	887029.07839938	928105.610770893	839818.286289011	792252.450837535	813424.015455995	814393.320115536	871254.157461272	854516.616602717	801237.682370555	943422.618744867	979147.341102828	943318.321428933	839818.286289011	0.0141790005800999	19.6861969869942	0.351025773141723	0.72963639703989	0.767501222944426	-7.88711446390734	0.2201267860519	19.6861969869942	5.44962071385473	3.52269068954621e-05	9.26205150940485e-05	1.34378131536731	-0.2059477854718	19.6861969869942	-5.09859494071301	7.46127885884505e-05	0.000175364596863315	0.351810447738155	0.0514191172852634	19.6861969869942	1.27296950848967	0.219195110430393	0.264366138251539	-7.17760516275679	0.229224762470388	19.6861969869942	5.67485691356313	2.19257297689096e-05	5.67949265977737e-05	1.75785621978489	-0.177805645185124	19.6861969869942	-4.40188740507346	0.000342626279561602	0.000660344547585754	-1.25382737293508	-0.0524930749348229	19.6861969869942	-1.299557194422	0.210120565884973	0.446454075336119	-5.75427002146597	-0.0806352152214984	19.6861969869942	-1.99626473006155	0.061230280137302	0.228057524716432	-4.75586052731929	-0.0897331916399864	19.6861969869942	-2.22150092976995	0.039355798412917	0.159627849768023	-4.46058345097768
Q6P9F7	LRRC8B	10	5089	505805.71271368	501115.590494894	474732.233088044	500337.916025435	479549.563565564	530848.502943399	462900.900425832	474272.163256802	486426.804712427	483346.967675782	478576.907719681	479602.331091586	462399.568842698	513777.591965643	473261.781560225	513654.010733872	447908.310732309	475665.969749599	471810.601614627	483346.967675782	0.0910834302167842	18.8867534668891	2.13558098352301	0.0466802658567037	0.0660783555316786	-5.80909068794524	-0.0197230576884557	18.8867534668891	-0.462435229285333	0.649299873033599	0.690535488884902	-7.78640621775742	0.11080648790524	18.8867534668891	2.59801621280834	0.018156466399898	0.0271208262914156	-5.10879443129769	0.0696563768343204	18.8867534668891	1.63319314385104	0.119765262481258	0.153172338978864	-6.68434836388494	-0.0362453258239697	18.8867534668891	-0.849823380465982	0.406564464014883	0.458910441609217	-7.59940841096028	0.10590170265829	18.8867534668891	2.48301652431703	0.0230880414702628	0.0327960350507014	-5.39444741176193	0.0241889505607169	18.8867534668891	0.567144459819939	0.57760811978729	0.766834804357974	-6.42462930765779	0.0290937358076668	18.8867534668891	0.682144148311252	0.50381581599379	0.727726628261161	-6.38113937077394	0.0456160039431808	18.8867534668891	1.0695322994919	0.298936989688322	0.533116108811215	-6.14921563072976
Q6PCB0	VWA1	5	5092	204934.875955543	207549.388179575	202196.253157278	197714.42488603	211986.523400947	216133.052331429	144201.789302993	181113.307821132	170710.853583704	191251.557927349	202423.381594664	195422.720817154	208157.389897693	263273.997278439	184961.654440627	190303.692937721	181277.387159456	168562.692024694	177293.31311087	191251.557927349	0.109729960111686	17.5613954391052	1.11617661251969	0.278998631855251	0.332795529984268	-7.31688728048832	-0.174884857299592	17.5613954391052	-1.77893428014524	0.0921117515607714	0.119879501803591	-6.36202223560612	0.284614817411278	17.5613954391052	2.89511089266493	0.0096333835387299	0.0151497854844223	-4.50261034659158	0.00463272871103726	17.5613954391052	0.0471242624543486	0.962932133994588	0.968843526026323	-7.99437310800738	-0.326119310081815	17.5613954391052	-3.3172959001706	0.00382447127122992	0.00634378345512194	-3.44587982092314	0.330752038792852	17.5613954391052	3.36442016262495	0.00344586128036052	0.00564155329727154	-3.55896173934091	-0.0475580944204026	17.5613954391052	-0.483762435291393	0.634376449334276	0.801288107924585	-6.4693147336003	-0.0936953158019769	17.5613954391052	-0.953071705251407	0.353154611547481	0.600902488471543	-6.15998805481263	0.057539136980246	17.5613954391052	0.58528991477395	0.565605330186381	0.75735395677475	-6.54946560003974
Q6PCB5	RSBN1L	33	5093	1239536.88750001	1318995.22983809	1213622.14027327	1293305.47500893	1290571.81213653	1279408.76386634	1422039.97574823	1344286.09267286	1443938.48616869	1227583.5867022	1097363.27669204	1133359.0608843	1122853.45756442	1231310.28972267	1146309.58871838	1151345.47915368	1248547.4846624	1246050.52449747	1316523.14225154	1227583.5867022	0.0619708581928009	20.2518239045201	1.53781181075867	0.141455419284341	0.181101801544563	-6.78066715254379	0.178712850419771	20.2518239045201	4.43477370048424	0.000318578199953553	0.000677284772229546	-0.894302856675338	-0.11674199222697	20.2518239045201	-2.89696188972557	0.00959493661054647	0.0151087211200781	-4.49875333938234	0.0562829191869092	20.2518239045201	1.39666514864659	0.179467219216025	0.220831117680523	-7.01922861537517	0.169226858499872	20.2518239045201	4.19937805103564	0.000537004200100472	0.00104857071547744	-1.49273572949743	-0.112943939312963	20.2518239045201	-2.80271290238905	0.0117532543353248	0.0175364573242725	-4.75272881002148	0.147286510089245	20.2518239045201	3.65492654750712	0.00180699580167539	0.0377882487891824	-1.4439990438802	0.143488457175238	20.2518239045201	3.5606775601706	0.00222890201548059	0.0348098467772871	-1.66842007164527	0.152974449095137	20.2518239045201	3.79607320961921	0.00131916796163362	0.0194673771136775	-1.24363607477566
Q6PCB6;Q96GS6	ABHD17C	4	5094	53408.2867418824	55469.073016313	58208.0570076866	50459.0785580352	62136.2430465942	47391.1465237316	79003.311471562	80343.6030156973	79510.1024830963	56134.3056189368	51535.9623498313	56142.3882628044	53169.9991184555	58207.9929528641	51358.0015746001	45103.1971716607	70330.1542711687	65689.4079410295	65622.4694665272	56134.3056189368	0.0222521310885071	15.8548612379882	0.257787479988921	0.799489638964481	0.828577803031725	-7.91687757802449	0.369071003261391	15.8548612379882	4.2756302077007	0.000453309492791386	0.000932745536932196	-1.24983331752495	-0.346818872172884	15.8548612379882	-4.01784272771178	0.000804477842177664	0.00155246297970545	-2.05452728364142	-0.180767479838757	15.8548612379882	-2.09416315705821	0.0506382401141419	0.0695317452517304	-5.92652379534548	0.461838995162566	15.8548612379882	5.3503329748522	4.34977713887378e-05	0.0001048200932791	1.05690604047381	-0.642606475001323	15.8548612379882	-7.4444961319104	6.64553765882919e-07	2.18728751964689e-06	5.15309962490067	-0.0507074574364257	15.8548612379882	-0.587438012889157	0.564193058211294	0.757930403003753	-6.412717661502	0.245080145392013	15.8548612379882	2.83921539130947	0.0108669851898613	0.084472829571959	-3.17681147437516	0.152312153490838	15.8548612379882	1.76451262415797	0.0945760952188434	0.275533618894449	-5.23343020305151
Q6PCB7	SLC27A1	3	5095	31667.5773245208	36098.9591312939	33152.7593341353	34280.1238364059	37760.7136206456	40564.0046369635	23552.7416361449	27580.6717121415	25916.1186905385	34040.1827200804	29504.2437320117	41037.6632613223	31514.3858488163	37177.6711948755	25048.2345901221	42401.9804209119	36711.8423616437	34003.1858772281	42623.4292902267	34040.1827200804	0.49129156128026	15.0278609406005	4.57273816458905	0.000234935942984373	0.000519293832211399	-0.638435432214434	0.39730671981577	15.0278609406005	3.69796622603267	0.00164173448685002	0.00304087956151482	-2.53736344634202	0.0939848414644899	15.0278609406005	0.874771938556381	0.393199398270657	0.448250450840662	-7.73633034858396	0.11350272198602	15.0278609406005	1.05643627840401	0.304716406442732	0.356236496978455	-7.42473309347305	-0.411873071232886	15.0278609406005	-3.83354378586351	0.00121340040783977	0.00221026027125945	-2.30921988754337	0.525375793218906	15.0278609406005	4.88998006426752	0.000117260890706089	0.000246118696918973	-0.16663293476471	-0.12199566246897	15.0278609406005	-1.13548504727512	0.27103829663044	0.515273249514278	-5.94513626267361	-0.553386614223387	15.0278609406005	-5.15069317298626	6.66920205000757e-05	0.00461143051425523	1.74910546124755	0.25579317682527	15.0278609406005	2.38081683890992	0.0285041445844821	0.13150750385556	-4.16696076179604
Q6PCB8	EMB	4	5096	165438.132315047	186560.291551759	153296.958790009	184116.016575007	149474.164371046	188145.691256014	191177.707630546	204991.184923516	191135.406754637	180038.690022883	166986.972207123	163045.216636197	170573.228044824	170588.794245282	166721.479997754	184155.280154537	203461.625181077	204269.393289247	211114.715917184	180038.690022883	0.0363836630125469	17.4572647543661	0.696521617822385	0.494982825436589	0.548655613661906	-7.69951232309512	0.295230047590159	17.4572647543661	5.6518253894987	2.30085354432525e-05	6.29668633547549e-05	1.77954549976702	-0.258846384577613	17.4572647543661	-4.95530377167632	0.000101736691363136	0.000232239188431184	0.0358533126907901	0.256530102648554	17.4572647543661	4.91096133050969	0.000112027564556399	0.000246921423780607	0.0703536138646719	0.327518069204835	17.4572647543661	6.26994086191781	6.45855786425725e-06	1.87586975366333e-05	3.01291998863918	-0.0709879665562809	17.4572647543661	-1.35897953140812	0.190907681700855	0.228004243335163	-7.26349634656152	0.11179652426781	17.4572647543661	2.14021045443064	0.0462558492106516	0.199596200871729	-4.4803773965218	-0.076061893753522	17.4572647543661	-1.45611378583755	0.162550775331055	0.394148853984296	-5.58092526445906	-0.108349915368198	17.4572647543661	-2.07422925825666	0.0526498150766869	0.192423362060323	-4.72169911390578
Q6PCD5	RFWD3	14	5097	391206.879441328	198367.559069857	402687.952301785	190618.95687089	372381.594617335	199432.938356889	276409.542874244	261864.150189791	260128.076150062	262814.541176004	327713.211145368	189606.247429562	339222.827297053	209952.974045431	344113.390224171	171777.807940391	242366.523638297	228340.882651834	231346.756872108	262814.541176004	-0.82797824332626	17.9837293277437	-14.0663722955897	3.6571843175662e-11	5.56957341719585e-10	15.5485311352291	-0.526371539199612	17.9837293277437	-8.94243066875706	4.77001847660956e-08	2.74300056461773e-07	8.15430925042046	-0.301606704126648	17.9837293277437	-5.12394162683267	7.06456652762092e-05	0.000166863893685459	0.407536482264613	-0.986534801680531	17.9837293277437	-16.7600609253279	1.92279431076164e-12	4.11123152630183e-11	18.5642828757519	-0.546509236037345	17.9837293277437	-9.28454635015142	2.71881614624156e-08	1.57083083813175e-07	8.67118052481302	-0.440025565643186	17.9837293277437	-7.47551457517652	6.27404218734237e-07	2.07377169291725e-06	5.21268920718373	0.0470516739307989	17.9837293277437	0.799352359770296	0.434488886248355	0.662813766085793	-6.26461490614619	0.185470535447337	17.9837293277437	3.15092530811415	0.00551748870744912	0.0571703171866724	-2.53614812034148	0.205608232285069	17.9837293277437	3.49304098950851	0.0025905943942573	0.0305039553009539	-1.89841164155241
Q6PCE3	PGM2L1	17	5098	433138.651851609	607620.812001914	443052.333180992	574980.213033268	456416.469356348	585810.506837067	558580.572430428	528032.235198868	508282.574537344	523107.087568796	448765.133401473	536882.811962377	467840.545483031	503014.868360547	481372.198672374	591110.655295727	513434.642761101	550252.301635708	519050.047278634	523107.087568796	0.219835392686932	18.972513313132	4.08742578319774	0.000688941053577097	0.00139677952077797	-1.72259650261385	0.179005751971268	18.972513313132	3.32827538370965	0.00373275652303716	0.00643180354270913	-3.34891801923507	0.0408296407156641	18.972513313132	0.759150399488092	0.457571320907584	0.511901944867122	-7.83236755250555	0.408153591191642	18.972513313132	7.58884860054039	5.09029995862142e-07	1.83379125400084e-06	5.61353252834199	0.258455094911881	18.972513313132	4.80548653167094	0.000140986622317736	0.000307665894566626	-0.141038562987906	0.149698496279761	18.972513313132	2.78336206886946	0.0122508538493729	0.0181948416602327	-4.79250537820501	0.119493724545126	18.972513313132	2.22176113075496	0.0393353172520181	0.182060983212642	-4.33530061173463	0.0106248689810293	18.972513313132	0.1975494613736	0.845607156682233	0.929398251684844	-6.59908875940348	-0.0688244739595838	18.972513313132	-1.27966168658768	0.216882737724134	0.44204718284253	-5.91101829279194
Q6PCT2	FBXL19	9	5099	57483.3794627201	60293.8363210482	63674.631887669	57446.4292093176	53704.1809232511	60541.0500083779	65052.2301550716	64018.7236382868	62317.4209440067	59476.8881514157	64460.657266441	60413.0432906941	58541.6307897792	60454.2315862538	63591.4420523781	57727.3400305153	62025.0067704627	67553.3326853693	63497.2804997027	59476.8881514156	-0.0622521061650083	15.9006574763135	-0.930425401867394	0.364439443684521	0.41984014831609	-7.5061739968269	0.0496190928442157	15.9006574763135	0.741611284243186	0.467871684867612	0.517149906672026	-7.61292977020214	-0.111871199009224	15.9006574763135	-1.67203668611058	0.111777249757459	0.143965470845794	-6.76113272064856	0.0310811470040999	15.9006574763135	0.464541530773851	0.647819062525198	0.693000703941491	-7.88246383615752	0.133609985225345	15.9006574763135	1.99694647868259	0.061150093631628	0.0818708467828823	-6.07385823069439	-0.102528838221245	15.9006574763135	-1.53240494790874	0.142777506458375	0.175107186436004	-7.02663254810664	-0.00260556565279302	15.9006574763135	-0.0389430112318755	0.96936369925719	0.986258648857239	-6.58895008071305	-0.0119479264407722	15.9006574763135	-0.178574749433718	0.860262412552942	0.936537829029351	-6.60278194229496	-0.0959388188219013	15.9006574763135	-1.43390994387312	0.168710176194447	0.385738946850983	-5.71375277019169
Q6PD62	CTR9	75	5100	6510277.2217205	6393963.46181741	6534644.62540185	6314797.31938175	6796985.58190233	6452042.89545715	6720381.67049061	6253488.05786227	6852882.73422255	6422908.4433263	6655372.863341	6272883.75116925	6706228.67448849	7009472.16589795	6911540.64980213	6244002.48436713	6518069.06265612	6452903.56035908	6630862.92141923	6422908.4433263	-0.0560409208664367	22.6462555170288	-1.33690144564277	0.197876141771002	0.245242850469004	-7.05364313801798	-0.0484795921836039	22.6462555170288	-1.15651984072318	0.262559742311159	0.308847198597322	-7.21849236894711	-0.00756132868283288	22.6462555170288	-0.180381604919587	0.858864532603362	0.881904730843261	-8.11434345617638	-0.0501732867852311	22.6462555170288	-1.19692429386894	0.246834089050972	0.29472181861516	-7.26887941280028	-0.00193584402985181	22.6462555170288	-0.0461811234011645	0.963673443480366	0.970122825455049	-7.97152997585231	-0.0482374427553793	22.6462555170288	-1.15074317046777	0.264868146106232	0.307096617270431	-7.51681297944107	-0.0252342625302617	22.6462555170288	-0.601983720732195	0.554678683871336	0.750246889968897	-6.40393210901292	0.0154418515422847	22.6462555170288	0.368377844815991	0.716880195374071	0.863640690619261	-6.54920622961132	-0.0311018966114673	22.6462555170288	-0.741960872506028	0.467665025504201	0.686789518648431	-6.4439263253787
Q6PD74	AAGAB	13	5101	1881702.9295291	1694315.94832372	2077277.61568085	1773125.02676036	2121426.49175862	1917934.58525701	1360459.10963348	1365481.57219716	1193087.15398415	1667309.38627286	2107526.59890048	1803624.8241298	2144656.95970118	1939887.24744246	2189366.35882776	1859899.48421349	1452805.09501012	1370501.52857247	1337869.90967093	1667309.38627286	-0.20157146881121	20.717619235895	-3.4911072449243	0.00260174797807318	0.00474928404598668	-3.04596777084762	-0.631109396538015	20.717619235895	-10.9304684814161	2.18792542806228e-09	2.01279749143841e-08	11.349864902901	0.429537927726805	20.717619235895	7.43936123649176	6.70920806654835e-07	2.44786170053555e-06	5.19962161939762	-0.1750722998977	20.717619235895	-3.03215617846622	0.00715461922460547	0.0114639703292408	-4.08007151362113	-0.634521578412716	20.717619235895	-10.9895655993466	2.00928870252403e-09	1.76693757286575e-08	11.3757535336934	0.459449278515017	20.717619235895	7.95740942088039	2.60966806404469e-07	9.41324946618391e-07	6.12210932062868	-0.0585153392412217	20.717619235895	-1.01345357043343	0.324248560967129	0.567253042589709	-6.07261741142664	-0.0884266900294328	20.717619235895	-1.53150175482206	0.142999355005468	0.366869081333598	-5.47722942599845	-0.0850145081547318	20.717619235895	-1.47240463689152	0.158149648625444	0.371653274695109	-5.66173249647433
Q6PFW1	PPIP5K1	11	5103	56011.1851533448	73477.1783142033	60034.4362117556	75290.3564019965	60868.2114163954	75580.9471146554	56818.4787267607	50209.3759392804	54702.6184260225	61750.3443498816	59807.9469283113	83638.9537953862	52231.9909806587	68562.0492240515	49325.6556969467	88687.3017184608	52245.2665075804	61430.8668971518	37337.2026417008	61750.3443498816	0.574234559769891	15.8895848710428	4.33841990327934	0.00039435684243577	0.00083859513071535	-1.16155851489647	-0.120910400814141	15.8895848710428	-0.913494460548938	0.373034384986918	0.423853275494015	-7.46854965161769	0.695144960584033	15.8895848710428	5.25191436382828	5.36701382782568e-05	0.000129844177651742	0.688079605151779	0.34352990104995	15.8895848710428	2.59541494800298	0.0182560494826611	0.0272933510487073	-4.9789782179373	-0.130422439144965	15.8895848710428	-0.985359198943887	0.337484103034263	0.387516900952963	-7.47418234869061	0.473952340194915	15.8895848710428	3.58077414694686	0.00213142383442574	0.00360948606683118	-3.08443565812572	-0.0941762964135968	15.8895848710428	-0.711514679544208	0.485867988327956	0.701599931972265	-6.33119903809082	0.127016323975521	15.8895848710428	0.959625537337211	0.34993395783867	0.597399267159327	-6.15380740328583	0.136528362306345	15.8895848710428	1.03149027573216	0.31594691947876	0.550829497641384	-6.18836811605136
Q6PGN9	PSRC1	16	5104	400024.436559744	398385.401735116	404654.218380905	397641.872420721	382855.418449861	409337.860926094	410397.385696181	385568.292903247	398156.927206391	416059.461929312	508445.601964079	428237.19637527	457380.817461105	496916.532586696	447610.546931	411581.725987564	415764.546745372	390829.098530406	406578.643286594	416059.461929312	-0.0830469126489142	18.6735301468806	-1.3702654950236	0.187421922969676	0.233704998188192	-7.01043230638793	-0.218631419807199	18.6735301468806	-3.6073958818473	0.00200878219472797	0.00364900392745712	-2.73757795050736	0.135584507158285	18.6735301468806	2.23713038682369	0.0381428219209529	0.0537094030465183	-5.80283114380151	0.0217830447527945	18.6735301468806	0.359417992183476	0.723456525486611	0.762872494099398	-7.92769026815666	0.00792255715293066	18.6735301468806	0.130721376060152	0.897442901567827	0.914508609227781	-7.96365103808923	0.0138604875998638	18.6735301468806	0.228696616123324	0.82167804681085	0.846966527212819	-8.16309930923394	-0.144555334843432	18.6735301468806	-2.38514811856919	0.0282523244780867	0.154486881425456	-4.03575397718082	-0.0228313152850106	18.6735301468806	-0.376714347868826	0.710781765239411	0.860804846856441	-6.54601051563669	-0.24938529224514	18.6735301468806	-4.11483160577628	0.000648153124318946	0.0125183255192752	-0.549814757040467
Q6PGP7	TTC37	67	5105	4649202.96101626	5695724.87129122	4628131.26335606	5873972.12999591	4800245.11042503	5782564.79908368	4032092.19034547	3890941.28315755	3886510.49013622	4677583.20693505	4589461.14576529	5772840.71377696	4866570.26488355	5360481.68256229	4748623.10314555	5965119.43084341	4001199.7850967	3923930.13742533	4025719.04194141	4677583.20693505	0.26648522378396	22.1790953987456	7.26287316464675	9.33129017382788e-07	3.48916188183167e-06	5.02761958724127	-0.248920301299606	22.1790953987456	-6.7841531728241	2.33230583750981e-06	8.2225288860235e-06	4.13198343794961	0.515405525083565	22.1790953987456	14.0470263374708	3.74170113190142e-11	4.44956248334574e-10	15.3829702465937	0.301801380694769	22.1790953987456	8.22539095330251	1.6235883644746e-07	6.71198005641524e-07	6.79694977914474	-0.253466006975042	22.1790953987456	-6.90804328311132	1.83455087096744e-06	6.13951567824933e-06	4.30998335052021	0.555267387669812	22.1790953987456	15.1334342364138	1.07897134778891e-11	1.42105995943812e-10	16.6280779021993	0.0225767738954836	22.1790953987456	0.615314586458039	0.546034266923494	0.745730774864931	-6.39569925388907	-0.0172850886907625	22.1790953987456	-0.471093312484947	0.643222588625573	0.820560999088776	-6.50494285098295	-0.012739383015326	22.1790953987456	-0.347203202197722	0.732457625461293	0.866100080086212	-6.66349288063439
Q6PGQ7	BORA	10	5106	32589.436973509	24793.4190539258	34252.8686444992	27123.3850341612	30338.2570559148	26275.1156555798	25523.7976631042	24718.9502036553	25546.1325962832	26801.0639260259	25745.3104378717	28499.9340807989	24986.8995836391	24140.4629594169	22882.7000568277	23705.6944098785	22669.7906635828	21468.16090181	21122.6273323647	26801.0639260259	0.049302240091869	14.6490828144077	0.585545945674122	0.565436905409102	0.616722557814228	-7.77282037684546	-0.172659963430426	14.6490828144077	-2.05062369130773	0.0551253679481379	0.0755023809564432	-5.90676068839837	0.221962203522295	14.6490828144077	2.63616963698185	0.0167538291201525	0.0252012861186294	-5.03250495377359	-0.312858620048866	14.6490828144077	-3.7157154765677	0.00157804710629567	0.00283770467478589	-2.59341017640348	-0.357067357875161	14.6490828144077	-4.24076762732842	0.000489805544443525	0.000961665385403889	-1.4001958170622	0.0442087378262954	14.6490828144077	0.525052150760726	0.605942465475116	0.649824977984196	-8.04636688911518	0.0385153362772375	14.6490828144077	0.457433555988285	0.652822262305798	0.812851452652529	-6.4819912800771	0.216268801973238	14.6490828144077	2.56855104220941	0.0193152147153981	0.118038952936439	-3.71279549096927	0.400676196417972	14.6490828144077	4.75869497823011	0.000156174757850651	0.00533483017454773	0.848676196384353
Q6PH81	C16orf87	4	5107	72092.3626562962	42458.6857552062	80217.417121164	45610.2203369332	64804.059318565	44065.8445217757	85026.7919889978	80226.0433181013	83015.2986607098	84484.7628525974	58017.2574678492	45664.7700620734	59161.1428574547	58012.5923222759	203394.920230475	88152.0542803597	90295.4349062325	213171.321793019	90158.6510103165	84484.7628525974	-0.526633972583097	16.1869421171665	-1.41449679414982	0.174249865678678	0.218967953734279	-6.9518202674645	0.437905557851956	16.1869421171665	1.17617935790165	0.254816600340515	0.300811996601897	-7.19602136741067	-0.964539530435053	16.1869421171665	-2.59067615205147	0.0184387957553976	0.0275185787305099	-5.12341350219313	-0.711589473863077	16.1869421171665	-1.91127250031569	0.0719960687983073	0.0962717239358526	-6.24225509576974	0.19850641775351	16.1869421171665	0.53317238565767	0.600423980807841	0.645036362792435	-7.82398096041978	-0.910095891616587	16.1869421171665	-2.44444488597336	0.025007476662176	0.035358526533888	-5.46941282952089	-0.484121379211686	16.1869421171665	-1.3003113633469	0.209867526621869	0.446454075336119	-5.75334306309431	-0.538565018030152	16.1869421171665	-1.44654262942501	0.165182925228182	0.396716638909364	-5.59379775407347	-0.299165877931706	16.1869421171665	-0.803535657181031	0.432129539511359	0.658185514772805	-6.39602567056798
Q6PHR2	ULK3	16	5108	386204.555205436	357340.976129986	391291.610203127	371273.445041677	406622.499772668	371008.889967651	359433.053831892	350881.231927927	353946.08198372	379536.720748993	424604.479861318	429744.663716169	448696.630182702	406669.122950184	410253.242971216	439239.949833678	391474.703083294	390366.356931674	388908.071927286	379536.720748993	-0.00867674065720436	18.5811220436841	-0.207150251571375	0.838213583719644	0.861215490331004	-7.9292492544204	-0.131732564939607	18.5811220436841	-3.14500975025966	0.00558957712259536	0.00930763920161829	-3.74402739242112	0.123055824282403	18.5811220436841	2.93785949868829	0.00878232053662188	0.0139263207473638	-4.41330727940456	-0.106687386595389	18.5811220436841	-2.54707612522421	0.0202034908455611	0.0299904311824516	-5.0748229300316	-0.153687976638711	18.5811220436841	-3.66917766497613	0.00175051924225615	0.00308255329289468	-2.67397087555271	0.0470005900433215	18.5811220436841	1.12210153975192	0.276537792851842	0.319374331345864	-7.54884489555664	-0.213702404367865	18.5811220436841	-5.10197418306544	7.40710012343607e-05	0.00729982488026907	1.66164920213665	-0.137647170128783	18.5811220436841	-3.28621622412907	0.0040962747204797	0.0493972706798775	-2.25220393184681	-0.11569175842968	18.5811220436841	-2.7620483094126	0.0128223192694343	0.0795503367699922	-3.42510633439587
Q6PI26	SHQ1	10	5109	424230.296452938	368960.788842036	509119.649192476	373823.705751817	468592.635520091	400879.516736648	365969.645313856	402989.208353856	358095.35014428	416067.383910868	459230.809794944	406934.064906033	478289.482515379	479445.764352482	491422.072736592	356672.046672453	396559.279441175	388525.113937583	378667.669316408	416067.383910867	-0.211101776670855	18.6604345617945	-2.55843007948494	0.0197291463493668	0.0301314037761793	-5.00903336876624	-0.295863171437208	18.6604345617945	-3.58568861500855	0.00210823736967903	0.00380547941213221	-2.78545008074682	0.0847613947663532	18.6604345617945	1.02725853552361	0.317880926136766	0.370414658969371	-7.59075311581659	-0.290730805497589	18.6604345617945	-3.52348734126314	0.00242109740163864	0.00421920510602637	-3.01789333689731	-0.312792566557693	18.6604345617945	-3.79086298344254	0.00133458644212229	0.00240798488105146	-2.40411549016312	0.0220617610601046	18.6604345617945	0.267375642179395	0.792213780951129	0.820442198076456	-8.15301579085815	-0.110588855455202	18.6604345617945	-1.34027225499643	0.196799336071246	0.433331786494125	-5.70359562221753	-0.047889221748953	18.6604345617945	-0.580389361652215	0.568834091541934	0.770000552712431	-6.44627823635511	-0.0309598266284681	18.6604345617945	-0.375214993218232	0.711877127173304	0.855438532738585	-6.65304106232995
Q6PI47	KCTD18	6	5110	60084.4845689331	52403.026546368	64150.62296543	55310.5109449163	67656.2803745603	54163.2250602373	109964.170088161	105806.931064662	118372.268707511	81180.824775823	62432.5286109697	55262.6859471671	67881.9893773179	52037.471001773	62619.6050386615	55802.4955052393	119769.864424686	117906.37297693	118468.135318768	81180.824775823	-0.241918326246422	16.1674400183813	-3.90581575279034	0.00103275185640668	0.00202534638994302	-2.12788159271364	0.885416283751667	16.1674400183813	14.2952083147752	2.79669469757307e-11	6.1170562084162e-10	15.8651531996945	-1.12733460999809	16.1674400183813	-18.2010240675655	4.70165119515914e-13	1.13554809428999e-11	19.9269941349488	-0.244054061032466	16.1674400183813	-3.94029758267295	0.000956308900581072	0.00178480463943886	-2.09389267024771	0.800301149404293	16.1674400183813	12.9210088579047	1.48326513791608e-10	2.09514255230518e-09	14.0810557987832	-1.04435521043676	16.1674400183813	-16.8613064405777	1.73560843303354e-12	3.11972886893702e-11	18.5281408184102	-0.0105562410667428	16.1674400183813	-0.170432448374077	0.866567561259706	0.937589203370225	-6.5747027271855	-0.0935356406280725	16.1674400183813	-1.51015007536191	0.148327958683142	0.374819899130344	-5.50700940226487	-0.00842050628069835	16.1674400183813	-0.135950618491467	0.893366393648089	0.952644227004567	-6.7163905036238
Q6PI48	DARS2	38	5111	5899941.99784047	6195814.32881842	5797529.16970816	6092167.61135638	5915233.2414423	6282829.56410583	6493622.73910931	6315708.87699257	6831640.99759355	6143230.38990482	5334018.20983948	5854496.58535415	5407596.29329924	5721156.54076918	5692663.3881538	5843334.01362897	6127261.40396792	6389944.46887222	6584401.09387916	6143230.38990482	0.0844432348789326	22.5239293531286	2.38500915906711	0.0282603712112787	0.041776624614742	-5.34634877063157	0.216928007101632	22.5239293531286	6.12690033177125	8.62807050392698e-06	2.63638904136386e-05	2.78560719301652	-0.1324847722227	22.5239293531286	-3.74189117270413	0.0014885897098428	0.00271788078624195	-2.66934067461686	0.0763633296584061	22.5239293531286	2.15680084867992	0.044763662338132	0.0621343112979025	-5.81431524249671	0.156542134804383	22.5239293531286	4.42136573549859	0.000328169447130214	0.000667075590254731	-0.996531852040229	-0.0801788051459766	22.5239293531286	-2.26456488681866	0.0360966748432845	0.0497017649118871	-5.81090517684662	0.0923400967844579	22.5239293531286	2.6080476061324	0.0177772446020694	0.11874461516972	-3.61021842621192	0.0400341297077347	22.5239293531286	1.13072132024693	0.27298640211807	0.524007629217666	-5.97919950907877	0.100420002004984	22.5239293531286	2.83625591651959	0.010936375406855	0.0730284133476442	-3.2753486461301
Q6PI78	TMEM65	5	5113	345426.459404671	534021.084641246	353485.373625904	565766.729505748	365459.795454125	555387.752840508	578747.668194538	544574.05372631	611505.800352729	500945.917701437	358971.061875386	614504.438060954	334008.717046576	518848.716539426	344289.108151132	563400.741972564	582445.605977768	624558.339783418	563507.702431429	500945.917701437	0.707174998771492	18.8872203528423	12.0928132475988	4.35494527243941e-10	4.52049646076217e-09	12.9803549179411	0.770673717073336	18.8872203528423	13.1786521746254	1.07315288590028e-10	1.75261197023029e-09	14.4741100642665	-0.0634987183018438	18.8872203528423	-1.08583892702661	0.291852191425355	0.343021341916518	-7.52929386828536	0.636952529439846	18.8872203528423	10.8919970297064	2.31309564201029e-09	1.6679968069467e-08	11.2098873973605	0.703562361811986	18.8872203528423	12.0310365386391	4.73031859474392e-10	5.30166687991299e-09	12.8774994668067	-0.0666098323721407	18.8872203528423	-1.1390395089327	0.269591459824828	0.312150867864696	-7.52998646258104	-0.0327664769420437	18.8872203528423	-0.560312351440925	0.582160908017797	0.769453927138059	-6.42854869791277	-0.0296553628717469	18.8872203528423	-0.507111769534842	0.618221220718189	0.803734457382525	-6.48691740515976	0.037455992389603	18.8872203528423	0.640503866451466	0.529900215590788	0.733392162788606	-6.51498222907286
Q6PI98	INO80C	11	5114	125978.822635261	108197.718742449	127471.483464857	124820.855161443	126140.090987153	117396.493749871	83293.9255030445	131887.049581565	110893.416262737	135154.818530254	130964.691851258	122828.609069909	141438.896119072	137463.19409355	137887.300650923	127257.720164404	128334.276832835	126387.447426731	142661.738003174	135154.818530254	-0.0831337419725102	16.9226799568526	-0.755237969469956	0.459856978719606	0.514324776355584	-7.65586152657364	-0.0474960778035936	16.9226799568526	-0.431483540943392	0.671230913878398	0.710510352542393	-7.80082758789027	-0.0356376641689167	16.9226799568526	-0.323754428526563	0.749848428054566	0.78577370106818	-8.07637677639883	-0.117821416186544	16.9226799568526	-1.07036210580084	0.298573477644853	0.349722540618439	-7.41004288972122	-0.244540945495803	16.9226799568526	-2.22156013607067	0.0393511372540483	0.0546391337354187	-5.67351634820102	0.126719529309259	16.9226799568526	1.15119803026982	0.264685831875002	0.306926740938094	-7.51629864737404	-0.146175598572754	16.9226799568526	-1.32794891259252	0.200758730099844	0.438102660187341	-5.71906853487117	-0.308532792050929	16.9226799568526	-2.8029013713889	0.0117485047409498	0.0882836806738858	-3.24995733636157	-0.11148792435872	16.9226799568526	-1.01282477626163	0.3245407284853	0.561978924787153	-6.20711866116851
Q6PID6	TTC33	11	5115	726656.818068068	843172.677433661	723718.259711144	880426.860872308	719514.499312452	878240.766967739	759773.097860902	761511.71679937	727870.685375549	739465.281802348	669981.67167649	810679.211681261	698399.116981988	782490.649178298	666694.02523889	839436.92573526	705607.347105846	709839.500854641	707427.388945659	739465.281802348	0.257142808352643	19.5230435957781	7.1789098748053	1.09331065108231e-06	4.01114485339313e-06	4.86394699607722	0.0612474519757242	19.5230435957781	1.70990563808498	0.104432872000159	0.134485948412341	-6.47058864134317	0.195895356376919	19.5230435957781	5.46900423672032	3.38104321353249e-05	8.51843079044826e-05	1.16062476478998	0.261640558539639	19.5230435957781	7.3044780111988	8.62984511877375e-07	2.95496373995073e-06	5.06752241806434	0.0514636394820336	19.5230435957781	1.43676127688676	0.167908724624726	0.205928966518724	-6.94251322840662	0.210176919057606	19.5230435957781	5.86771673431204	1.46814551408005e-05	3.67529332488244e-05	1.95860307260449	0.0973403987146497	19.5230435957781	2.71754809721048	0.0140989053527001	0.108319009403271	-3.39499569144872	0.0830588360339632	19.5230435957781	2.31883559961876	0.0323447262912132	0.161462226534557	-4.18525870890599	0.0928426485276539	19.5230435957781	2.59197996081698	0.0183883435897543	0.100039123057458	-3.76218064973387
Q6PID8	KLHDC10	6	5116	79606.1146598437	49143.0821109739	84707.8353253467	51678.3444501234	79542.7531902284	55317.5030338592	88240.6194469555	85574.3048974916	89667.2144477467	72797.4550401447	78498.8788925921	59909.7821923447	79914.6027396555	50152.6699469371	92493.0677085868	60752.5160371277	80368.8965810959	97223.0022244265	85140.1502076078	72797.4550401447	-0.556138062235778	16.1585403717721	-6.46091171057011	4.40606092889872e-06	1.404370498304e-05	3.426315063702	0.065766051512437	16.1585403717721	0.764034474940359	0.45472775431749	0.50392086926692	-7.5956800734643	-0.621904113748215	16.1585403717721	-7.22494618551047	1.0022332322597e-06	3.52033909602404e-06	4.7842269918093	-0.64427364663066	16.1585403717721	-7.48482333971773	6.16681584657448e-07	2.18038264200122e-06	5.41504497824454	0.112031998703738	16.1585403717721	1.30152726730056	0.209460069663862	0.252128406190925	-7.11927131744456	-0.756305645334399	16.1585403717721	-8.78635060701829	6.19359708217945e-08	2.58608953474146e-07	7.61574515478086	-0.125926007344562	16.1585403717721	-1.46294035737638	0.160694454023225	0.384546035968984	-5.54333492686236	0.00847552424162146	16.1585403717721	0.0984640641314301	0.922649994898295	0.966119940551873	-6.61427628740518	-0.0377904229496799	16.1585403717721	-0.439028728228767	0.665855658941791	0.825125945912259	-6.62625821923896
Q6PII3	CCDC174	6	5117	211885.620955285	203808.818628442	216452.894773255	242069.864166567	212141.49643559	237517.448682026	168387.430397148	178154.649682537	170819.791080468	188115.719617364	201832.980577935	222524.399300715	223225.824403191	230521.589520287	201480.708391183	228734.889042418	174327.821026615	158101.55884761	181568.836410475	188115.719617364	0.123411419538428	17.6234432117933	1.90962269612027	0.0722207573264202	0.098712063337594	-6.20151020898808	-0.286378852502867	17.6234432117933	-4.43132052506753	0.000321020930206856	0.000681970628244198	-0.902012701931591	0.409790272041295	17.6234432117933	6.3409432211878	5.59936482924382e-06	1.6480931701317e-05	3.00770302638789	0.0894359444238724	17.6234432117933	1.38389875069541	0.183279361126805	0.225005332517357	-7.03612737755442	-0.308325303435719	17.6234432117933	-4.77091179593541	0.00015205547769348	0.000330474946956628	-0.217764524948085	0.397761247859592	17.6234432117933	6.15481054663082	8.15229430342959e-06	2.14871722587167e-05	2.56361761005927	-0.000622792826863616	17.6234432117933	-0.00963686603401673	0.992416819997359	0.99604351784593	-6.58968745420315	0.0114062313548402	17.6234432117933	0.176495808522964	0.861871380072778	0.937420425313205	-6.60316401625407	0.0333526822876919	17.6234432117933	0.516087079390842	0.612063559135903	0.789622774004098	-6.58845338015615
Q6PII5	HAGHL	2	5118	9866.92823205633	33435.5075372143	10268.8226336415	37057.0801499127	10624.1564275422	35801.6428702985	20262.110258626	18087.1824792679	22267.9517026834	20065.8452562228	18981.2294387229	22980.355592757	14947.1917762144	19379.9219017553	16641.7829046167	29536.7865642131	22727.6885003479	14794.3043114747	22027.5139377817	20065.8452562228	0.492739616855012	14.2572514440674	3.13785768815651	0.00567796343594395	0.00966121422897072	-3.81200936208006	0.216513864516171	14.2572514440674	1.37880063044425	0.184819770691324	0.225893758219161	-6.94597833212224	0.27622575233884	14.2572514440674	1.75905705771227	0.0955231627342614	0.124830909508239	-6.62581716711373	1.7882880085539	14.2572514440674	11.388151235118	1.14136222398655e-09	9.01108628771704e-09	11.9436699128276	0.974142997145043	14.2572514440674	6.20352410968172	7.38569347930941e-06	2.11153504140043e-05	2.87493864788695	0.814145011408858	14.2572514440674	5.18462712543624	6.20002861234283e-05	0.000136831519490933	0.482929368225603	0.584559754380843	14.2572514440674	3.72258543199408	0.00155406262599068	0.0348459161721737	-1.29867475729272	0.0466404953108253	14.2572514440674	0.2970153642701	0.769848696688675	0.890540033109647	-6.57367295743827	-0.710988637318046	14.2572514440674	-4.52770811496738	0.000259453647470213	0.00706208118542731	0.348817312471723
Q6PIJ6	FBXO38	21	5119	635426.636399909	478735.092590844	611776.437182922	471532.867406985	625404.465930014	508468.643063639	660590.593850139	630735.228711774	676509.068535123	581099.452341508	659505.81519766	493188.171910855	641643.493691704	598736.453888151	648759.900345239	506993.422159514	705377.887533848	634242.439030368	685424.889932253	581099.452341508	-0.291605209199606	19.1926661526661	-4.90129274015002	0.000114408947274401	0.000269711936742017	0.0913819845896633	0.0531957931116089	19.1926661526661	0.894113501264585	0.383038954329948	0.433268600847622	-7.48621135027867	-0.344801002311215	19.1926661526661	-5.79540624141461	1.70545956690706e-05	4.56576797787497e-05	1.86218909354091	-0.360924975235534	19.1926661526661	-6.06641755720439	9.75996462728745e-06	2.64900084565884e-05	2.56650911039882	0.0711268615742782	19.1926661526661	1.19549843166566	0.247376602913431	0.292270496538481	-7.24769502247743	-0.432051836809812	19.1926661526661	-7.26191598887005	9.34810746835364e-07	2.99181311809123e-06	4.79975701764949	-0.127760545133452	19.1926661526661	-2.14739590578289	0.0456040793498226	0.197280210063259	-4.46772052974449	-0.0405097106348542	19.1926661526661	-0.68088615832744	0.504592953872627	0.72786524339851	-6.38200574641399	-0.0584407790975234	19.1926661526661	-0.982271088728513	0.338961625174797	0.576181002031862	-6.23715178150139
Q6PIU2	NCEH1	8	5120	254647.019109161	411443.140593244	252404.351962838	420283.057861379	253360.522801245	399751.410675798	331587.728955758	332341.709526213	347125.080301226	320080.584091646	269020.329429636	394460.570221627	258318.068222847	392708.620422506	245250.625840185	388968.049643975	311774.570770879	319837.213551677	323741.013551069	320080.584091646	0.607290481890395	18.2991344889895	14.8914803562205	1.41368106812263e-11	2.5304595987648e-10	16.5323699593279	0.307186881154578	18.2991344889895	7.53258538181347	5.64583809854187e-07	2.36314456490416e-06	5.5963438969959	0.300103600735817	18.2991344889895	7.35889497440704	7.79410488421857e-07	2.7996085160155e-06	5.04444691988224	0.695243377528119	18.2991344889895	17.0481893064165	1.43868494940643e-12	3.36229563586831e-11	18.8638385798924	0.410695408383802	18.2991344889895	10.0707368034152	7.86515676977376e-09	5.52752902820002e-08	9.95870543731901	0.284547969144317	18.2991344889895	6.97745250300135	1.60515260688506e-06	4.86482094430276e-06	4.24043564465172	0.0660551589485188	18.2991344889895	1.61975056623137	0.122640421130168	0.332233482075849	-5.32269699535731	0.0816107905400187	18.2991344889895	2.00119303763706	0.0606527376991441	0.226991083820367	-4.7475301029113	-0.0218977366892048	18.2991344889895	-0.536958383964654	0.597859480124494	0.77962694792204	-6.57719394263346
Q6PIW4	FIGNL1	22	5121	1083476.9685726	825022.326175115	1119827.41392903	777866.165367556	1101765.59885146	812120.905783456	851579.994528266	855330.122954796	847533.43298385	894566.132442132	1069118.64798452	811663.475186734	1117586.70795561	952127.802993415	1059152.67612337	775966.131679484	893479.765471584	873062.691984871	870452.235264111	894566.132442132	-0.359157657205603	19.8108021120945	-6.69417717970654	2.78015437870415e-06	9.32226970786446e-06	3.9007758295505	-0.299406047857147	19.8108021120945	-5.58049394971988	2.6724176124767e-05	7.21224696549425e-05	1.62630580015466	-0.0597516093484565	19.8108021120945	-1.11368322998666	0.280039042095046	0.330314313787719	-7.49903280640744	-0.452965617780919	19.8108021120945	-8.44262134164906	1.112632444657e-07	4.79864717328426e-07	7.18870081098913	-0.371550936471213	19.8108021120945	-6.92516990832343	1.77496019287883e-06	5.96570313357235e-06	4.34406637858085	-0.0814146813097061	19.8108021120945	-1.51745143332562	0.146487574939752	0.179170394797922	-7.04793291831304	-0.0674603242629637	19.8108021120945	-1.2573624817867	0.224662419819307	0.462708524508946	-5.80542076389953	-0.0457972523017141	19.8108021120945	-0.853594278447738	0.404525689851263	0.650000611841216	-6.24906138110745	0.0263476363123516	19.8108021120945	0.491081680155808	0.629291423925454	0.800532343364129	-6.60137222517278
Q6PIY7	PAPD4	4	5122	59162.0922911907	77368.3803837371	55878.9505366006	79826.9822482555	58917.7564732041	84813.4953798017	53353.5179269383	54272.5959138539	57577.8420984108	60234.5146049515	55086.8768372167	79534.7844592062	49070.5702552804	77208.9247923268	60395.0948506724	79443.4352428753	37836.4083176259	44279.8500043847	50009.5819375932	60234.5146049515	0.526427833231097	15.8815915809878	5.96435292787826	1.20297242351782e-05	3.45261208626399e-05	2.39349410832839	-0.320789355250838	15.8815915809878	-3.63449804407016	0.00189112789628663	0.00345504593708962	-2.67774377373394	0.847217188481935	15.8815915809878	9.59885097194842	1.64198001961171e-08	8.97280859665441e-08	9.05108206719977	0.475744630866302	15.8815915809878	5.3901194103165	3.99673688630375e-05	9.59619772141372e-05	1.1213143460054	-0.0747864863828251	15.8815915809878	-0.847320317934857	0.407921437597404	0.460260350830391	-7.60156153123554	0.550531117249127	15.8815915809878	6.23743972825135	6.89622480605342e-06	1.84858940691694e-05	2.73591559390101	0.0342109326796276	15.8815915809878	0.387605030761374	0.702845089099525	0.844477829868179	-6.51224750274589	0.330897003912435	15.8815915809878	3.74901627445844	0.00146512694143932	0.0272494542210428	-1.26361769092417	0.0848941350444221	15.8815915809878	0.961838548323135	0.348851029560943	0.585883025289128	-6.2567755966091
Q6PJ61	FBXO46	5	5123	58232.6575594925	48812.1304076775	52697.9111689209	46405.83148571	60306.6880233363	52171.1275107601	48404.904411199	47003.4396093071	53090.8519526076	51625.8826059265	56105.8326608537	62952.7857641241	67136.6322427537	59699.1896390936	59422.7236085175	43975.889900029	49410.5148720821	49256.1489708767	49111.805328247	51625.8826059265	-0.145857105964362	15.6993359532639	-1.36201375206212	0.189965487976535	0.236498343823263	-7.02120012495389	-0.301691292422568	15.6993359532639	-2.81719348838123	0.0113936544890455	0.0177810690915683	-4.43319850481465	0.155834186458206	15.6993359532639	1.45517973631911	0.162806127025349	0.202414516511742	-7.07583306034161	-0.215698267324138	15.6993359532639	-2.0141905630791	0.059152979613244	0.0803258864751273	-6.06683358546994	-0.205169796042567	15.6993359532639	-1.91587569128126	0.0713724345555545	0.0942037028755117	-6.21174895849423	-0.010528471281571	15.6993359532639	-0.0983148717978436	0.922766797115286	0.936640525448853	-8.18554405298399	-0.161298966515291	15.6993359532639	-1.50620985611021	0.149329063981157	0.370080446918646	-5.48417316020683	0.00506369122448547	15.6993359532639	0.0472847520067387	0.962805992276282	0.983686675140233	-6.61814276605736	-0.0914578051555157	15.6993359532639	-0.854033045093231	0.404288897792392	0.636265236723929	-6.35409799498782
Q6PJ69	TRIM65	16	5124	413557.176451137	465181.908881736	429590.746261288	488027.263404847	408803.205122546	476767.663249046	435571.643517743	420774.801197918	414235.123048025	426715.524353159	396607.477805443	470988.613831568	415067.134935144	394012.421968141	413870.235813784	419663.251095084	439324.237424239	422248.707837748	406246.819633117	426715.524353159	0.0643101171184846	18.7094206809225	1.20521604912803	0.243697137329353	0.29491309180831	-7.21553289449506	0.0485001801660161	18.7094206809225	0.908926902029892	0.375376247262098	0.426231749970233	-7.47274316238733	0.0158099369524685	18.7094206809225	0.296289147098141	0.770394290006544	0.803865235793612	-8.08530841134112	0.191862299056623	18.7094206809225	3.59563210901355	0.00206208703524015	0.00363120440339886	-2.85900269523243	0.0213173338608641	18.7094206809225	0.399501572146092	0.694215401211817	0.732668986951024	-7.88889694028105	0.170544965195759	18.7094206809225	3.19613053686745	0.00499582725759551	0.0079706406599598	-3.92339371029393	0.158292564093742	18.7094206809225	2.96651207075116	0.00825311003060674	0.0812424401864778	-2.89310188508031	0.00355753585045093	18.7094206809225	0.0666706809818487	0.94757745738669	0.97697560361153	-6.61699751134365	0.0307403821556029	18.7094206809225	0.576096010865649	0.571670626348972	0.761457814248266	-6.55491762721779
Q6PJF5	RHBDF2	8	5125	123256.882193166	75054.5611561365	118641.16434424	75373.4874369639	115659.978834979	66238.0858503943	96754.896458355	96489.2543530383	110636.876790636	92118.0398891314	116139.578453881	76508.7407514421	110065.155540623	67595.8244116285	106695.980543013	82679.0628554888	88182.634610956	98481.9476575371	98489.1604523073	92118.0398891314	-0.557808961116486	16.5199332327223	-7.03932224134635	1.42575227957847e-06	5.07657809182133e-06	4.58976931704503	-0.224396266732896	16.5199332327223	-2.83178962942135	0.0110419036992137	0.0172635452802804	-4.40308984706321	-0.33341269438359	16.5199332327223	-4.207532611925	0.000527355637013183	0.00105152261203512	-1.6303750715235	-0.724763005251699	16.5199332327223	-9.1462143820022	3.40693768750702e-08	1.68947852704946e-07	8.41646538979061	-0.237161168368992	16.5199332327223	-2.99287749687998	0.00779353815229101	0.0122294648824567	-4.1403690960928	-0.487601836882707	16.5199332327223	-6.15333688512221	8.17672530844324e-06	2.15449424691433e-05	2.56053716567051	-0.0634742890356002	16.5199332327223	-0.801019714110759	0.433547545364762	0.662254882230086	-6.26328106718518	0.0907148534635169	16.5199332327223	1.14478455908646	0.267265115457834	0.518680647337136	-5.96373716954317	0.103479755099613	16.5199332327223	1.30587242654509	0.20800905680894	0.43027012137029	-5.87879192701379
Q6PJG2	ELMSAN1	40	5126	1213546.25507238	1074095.05123631	1153782.37065747	1131190.89133234	1172672.59618901	1077790.64391836	1107822.73155374	1005389.57015746	1171980.57043252	1067089.23271413	1089013.64021117	1051025.46072382	1100295.57930889	1087719.25829487	1085339.81865192	1011470.72483985	1008199.90811229	975671.708286055	1087360.49895191	1067089.23271413	-0.0565005179528981	20.0523780155396	-1.11559642538899	0.27924047079852	0.332991348626774	-7.31752563941415	-0.0939934090974717	20.0523780155396	-1.85588937939791	0.0798868767768036	0.105653259522492	-6.23746498201421	0.0374928911445735	20.0523780155396	0.74029295400892	0.46865151042502	0.522457164267861	-7.84682560032514	-0.108786484979479	20.0523780155396	-2.1479770127933	0.0455517372484563	0.0631566292316081	-5.83024137962847	-0.110323391219932	20.0523780155396	-2.1783230550975	0.0428934902345322	0.0592220266136681	-5.75254998364239	0.00153690624045311	20.0523780155396	0.0303460423041941	0.976124396894223	0.981258395804905	-8.19015414518248	0.0598275398586843	20.0523780155396	1.1812881018508	0.25283292342239	0.494743125180566	-5.89405137535906	0.0957835247628047	20.0523780155396	1.89123501355552	0.0747674285320029	0.254715184799376	-4.93024593596268	0.112113506885265	20.0523780155396	2.2136686892551	0.039976908018957	0.160693270606449	-4.47472995883929
Q6PJG6	BRAT1	29	5127	2112822.15964692	1551464.80595919	2192581.23724406	1516000.0789035	2243655.51837241	1522641.73117676	1674149.21175015	1662891.53898422	1656578.0095035	1758333.90716697	2134374.8054008	1479318.47370595	2153719.31917814	1545591.07967817	2188896.4029686	1463632.74096594	1553631.65069754	1567856.84906466	1543679.15038894	1758333.90716697	-0.529400840149911	20.7319997995422	-16.9058749399939	1.65938101074094e-12	4.61932882665352e-11	18.7451142516871	-0.473345399881087	20.7319997995422	-15.1158017269958	1.10028833096514e-11	2.80770004455211e-10	16.8287530431337	-0.0560554402688247	20.7319997995422	-1.79007321299811	0.0902468144468799	0.118495587606056	-6.57641065812869	-0.512391833076748	20.7319997995422	-16.3627096772585	2.88956986775499e-12	5.73499352919705e-11	18.1433674565246	-0.390774830097186	20.7319997995422	-12.4789949435095	2.61676028357255e-10	3.27649080326872e-09	13.4920124318665	-0.121617002979562	20.7319997995422	-3.88371473374907	0.00108493591403747	0.00193032590308306	-2.41224807250842	0.0326107937876401	20.7319997995422	1.0413923810768	0.311454215971624	0.555409410927767	-6.04455661275684	0.0981723564983774	20.7319997995422	3.13503390182776	0.00571323487594476	0.0577678911943359	-2.5692963268247	0.0156017867144769	20.7319997995422	0.498227118341397	0.62434547781209	0.797309819297119	-6.59774423122435
Q6PJI9	WDR59	24	5129	541456.578399179	409719.407390586	572744.20800123	431390.524422257	536851.432713524	451779.262240051	605134.229879247	601182.483019872	615398.476025176	530582.673559026	515581.000244439	401337.969295841	535785.893463607	369212.367406875	512526.003150026	436676.768938963	611954.113532704	601814.603651845	607559.489204724	530582.673559026	-0.376548862066684	18.9692055186347	-7.29569917585812	8.77315456509314e-07	3.30351459117737e-06	5.09135329585372	0.22009579074755	18.9692055186347	4.26439392315139	0.000464762318900054	0.000954231830040485	-1.27494580906231	-0.596644652814234	18.9692055186347	-11.5600930990095	8.98461763659106e-10	7.03507868640473e-09	12.0748455670537	-0.353336912481975	18.9692055186347	-6.8459636474442	2.06851058099055e-06	6.47277727058869e-06	4.16451293785022	0.142439844264768	18.9692055186347	2.75979656055312	0.0128841648080904	0.019431632201331	-4.62446491954963	-0.495776756746743	18.9692055186347	-9.60576020799731	1.62408604151311e-08	7.80982261353527e-08	9.00791085837093	0.101138151737544	18.9692055186347	1.95956914125196	0.0656880169709056	0.239173300617295	-4.7900571701443	0.000270255670052677	18.9692055186347	0.00523625023975009	0.99587958521675	0.9974254046704	-6.61928779925861	0.0779262021528346	18.9692055186347	1.50983361283803	0.14840815759939	0.356429003713494	-5.61012186543175
Q6PJP8	DCLRE1A	8	5130	30643.6817274859	25629.668168964	29466.5194390424	19314.652827032	27352.6041889787	19089.4023819525	25059.3647873632	25852.478225211	24356.7738920919	21975.8768350278	24866.0752911631	18762.3088039839	25505.8729324266	23665.1186660764	26790.3515426759	17232.8283686862	22744.0319012687	19144.7517933835	23379.1156595466	21975.8768350278	-0.383654258911641	14.5219757492594	-3.12485821400249	0.00584212130055411	0.00991691705225717	-3.83978818379386	-0.246354821986644	14.5219757492594	-2.00655634901054	0.0600297827089684	0.0817106456495785	-5.983453600808	-0.137299436924996	14.5219757492594	-1.11830186499195	0.278114084397222	0.32829704699999	-7.49394867627511	-0.462020671555148	14.5219757492594	-3.7631514756117	0.00141966620625907	0.00257449620399011	-2.48816626388973	-0.215456337105271	14.5219757492594	-1.75488865071444	0.0962523229027882	0.123709701179509	-6.47409567533654	-0.246564334449877	14.5219757492594	-2.00826282489726	0.0598327829995503	0.0791798551378522	-6.27142842197906	0.101507817169074	14.5219757492594	0.826779656157281	0.419167357455101	0.648608720956512	-6.24234610279668	0.210772714693954	14.5219757492594	1.71674061606259	0.103152487433698	0.304450749485897	-5.20583709994947	0.179874229812581	14.5219757492594	1.46507291776649	0.160118129050813	0.374789199694695	-5.67172376109749
Q6PJT7	ZC3H14	52	5131	2076396.40254107	2091971.72595924	2048569.09539567	2095552.40424992	2011325.28375948	2095016.09948846	2107395.12652337	2167288.13006706	2339438.06354823	2017946.80185356	1956774.09421421	1996527.16395758	2011105.83337789	2241204.46955073	2010826.7638702	1998416.19325281	2061903.56503222	2181582.55218315	2128898.61460817	2017946.80185356	0.0587896792200269	20.9936714704318	1.32874996506564	0.200499455626468	0.248028038167846	-7.06406789897005	0.0917347205841743	20.9936714704318	2.07336574018939	0.0527385695591772	0.0724885133558051	-5.86677624914111	-0.0329450413641474	20.9936714704318	-0.74461577512375	0.466097369920015	0.520150832968139	-7.84354147897685	0.0341034715038795	20.9936714704318	0.770798330091249	0.450807643205151	0.505324190461625	-7.68740906565861	0.106889656055984	20.9936714704318	2.41589388876753	0.0265236349284505	0.0379592131324544	-5.30780489027239	-0.0727861845521041	20.9936714704318	-1.64509555867628	0.117267504863792	0.146567286691276	-6.86103242046608	0.0128437451747487	20.9936714704318	0.290291190200026	0.774905132475701	0.88550459072383	-6.54619155065324	0.0526848883627054	20.9936714704318	1.19077097375256	0.249181790744212	0.499412032220867	-5.9120312718989	0.0375299528908961	20.9936714704318	0.848242825174417	0.407420982684564	0.638298020934139	-6.35902537886851
Q6PJW8	CNST	10	5132	86464.0596961825	96934.4370557497	77349.0150301862	98643.9704915727	83608.826671231	92620.7655639718	87587.1421132294	89146.5210144205	92620.0966270566	82304.86106016	69069.711415467	93059.2332455316	70752.220763409	85924.4890950575	69451.5204850873	95793.8408090014	77501.4750613516	78300.3147536852	73771.1004977646	82304.86106016	0.391438886914518	16.3549469106202	6.68991811872698	2.80344242054357e-06	9.38567563988307e-06	3.89217606365003	0.133154242232234	16.3549469106202	2.27568340160673	0.0352966762404723	0.0501963347297743	-5.4996422775265	0.258284644682284	16.3549469106202	4.41423471712026	0.000333389066861314	0.000691121339281651	-1.16803536733194	0.221145696431424	16.3549469106202	3.77950850283857	0.00136881355646992	0.00249070616153927	-2.45183830770345	0.123694700680751	16.3549469106202	2.11401433771034	0.0487046220447431	0.0664957690145903	-5.86841081843084	0.0974509957506733	16.3549469106202	1.66549416512822	0.113089929437841	0.141930104218029	-6.83012185183686	0.0698080917149646	16.3549469106202	1.19306086648382	0.248306147457211	0.48941997891911	-5.88064205576984	0.230641740646575	16.3549469106202	3.94180141847585	0.000953107197481253	0.0209593095620812	-0.847203564719099	0.240101282198058	16.3549469106202	4.10347048237224	0.00066475856227233	0.0125603982236616	-0.574576376323735
Q6PK04	CCDC137	13	5133	1924560.75993718	1537149.41569219	1892234.33732056	1578943.35724775	1917783.43653474	1590007.01853146	1708393.55022127	1430675.01682624	1821741.31629348	1617218.52126279	1832019.92062169	1754016.84596884	1663590.05477775	2072759.25321511	1630337.58901656	1352347.37790418	1440456.62042331	1438267.14034813	1441621.76737991	1617218.52126279	-0.00507497914055222	20.6591297712517	-0.0487161281049334	0.961681003125314	0.968685728477026	-7.95058937113914	-0.244785102816873	20.6591297712517	-2.34975988999011	0.030372064079344	0.0438032089850791	-5.36043548439144	0.239710123676321	20.6591297712517	2.30104376188518	0.033532944016249	0.0477911339752857	-5.68389307391076	-0.285269947335408	20.6591297712517	-2.73838510740502	0.0134866993112153	0.0206086187657031	-4.69085521636852	-0.216468444419437	20.6591297712517	-2.07794045590214	0.0522699080480967	0.0708556824670958	-5.9324877737927	-0.0688015029159708	20.6591297712517	-0.660444651502877	0.517316532263996	0.565532570142994	-7.96336577250613	-0.116476997149793	20.6591297712517	-1.11809490389547	0.278200132188665	0.522173365452192	-5.96407510736238	0.192034629442499	20.6591297712517	1.84339350949258	0.0817693677102685	0.266175842906205	-5.00761631889549	0.163717971045063	20.6591297712517	1.57157407540462	0.133428916095665	0.337369367916317	-5.52281768254269
Q6PK18	OGFOD3	8	5134	215285.161066529	265474.602159702	204776.618689571	250924.568365964	227749.227108142	232258.618647893	270782.429426249	259353.377386895	260876.735559386	227119.426915026	196082.170588403	250371.00322893	195815.866736181	226276.209146863	210731.426336604	219866.347810592	254666.432284235	246868.012226415	256234.114476211	227119.426915026	0.207472563292466	17.8396226591417	3.52035086638827	0.00243803820852968	0.00447330186174481	-2.98174890793557	0.331149926503155	17.8396226591417	5.61888238218014	2.46536846878671e-05	6.70198771445061e-05	1.70884185220788	-0.123677363210689	17.8396226591417	-2.09853151579188	0.0502068476645391	0.0690414614074994	-6.05408812641055	0.207937891213628	17.8396226591417	3.5282464527946	0.0023956148531442	0.00417734426497018	-3.00742943911672	0.289225179867106	17.8396226591417	4.90751208915845	0.000112871262664602	0.000250909568598989	0.0849520987803025	-0.0812872886534777	17.8396226591417	-1.37926563636385	0.184678838661061	0.221150329983231	-7.23696438570311	0.104260171454108	17.8396226591417	1.76906468539103	0.0937921279913896	0.286960441016847	-5.09732099292862	0.0618700968968966	17.8396226591417	1.04979880596301	0.307676138192641	0.558783141042936	-6.06493020288836	0.103794843532945	17.8396226591417	1.7611690989847	0.0951555470327741	0.276577579963267	-5.23864923516354
Q6PK81;Q9Y6R6	ZNF773	5	5135	137209.987132194	111065.787672888	131862.78690049	117321.778271031	128255.704083435	112314.817794328	133280.434049413	140366.495955837	142538.191086383	132761.385375213	133456.02427971	109457.557195874	132547.49698338	126399.003500207	125554.0580136	109600.667851494	154828.940627446	146183.927800071	152036.22444435	132761.385375213	-0.183523090759078	16.9826161656989	-3.13033366917506	0.00577241975812409	0.00981414376485345	-3.82809171836069	0.210564151931578	16.9826161656989	3.59157014840166	0.00208081721122472	0.0037599424170792	-2.77248389653138	-0.394087242690656	16.9826161656989	-6.72190381757672	2.63336412434128e-06	8.3841307100268e-06	3.78577674223995	-0.221670786967067	16.9826161656989	-3.78101483058867	0.00136422293056156	0.002482879941973	-2.44849193117278	0.066855394002804	16.9826161656989	1.14034528269621	0.269061393216494	0.315413232901041	-7.31081928742759	-0.288526180969871	16.9826161656989	-4.92136011328487	0.000109522686664756	0.000231520590597538	-0.0971561428986973	-0.0170598805689224	16.9826161656989	-0.290988552536469	0.774380244727574	0.885271495772562	-6.54598258800344	-0.122620942289707	16.9826161656989	-2.09153225682832	0.0508996732301904	0.204284522886431	-4.59258382974682	0.021087815639067	16.9826161656989	0.359692608877135	0.723254630372189	0.860800159516166	-6.65893148435872
Q6PKC3	TXNDC11	7	5136	86462.1117173904	91402.7637355684	81551.7991508255	90286.0423121149	81360.563390333	89293.0871872497	80068.0975742044	76771.0793893076	82177.2644823141	81920.966232661	88909.8145133238	92378.1275655113	89462.3423096326	89836.9687724432	81718.3998636121	74881.3225437068	77399.5901783554	76851.8825608323	77223.7510892391	81920.966232661	-0.021605899820603	16.3508865610666	-0.313518977307965	0.75748368752342	0.790971274732164	-7.90017172808812	-0.166944335830767	16.3508865610666	-2.42249653435441	0.0261655442821663	0.0381861066681352	-5.22146131224262	0.145338436010164	16.3508865610666	2.10897755704645	0.0491887694774605	0.0678263926503292	-6.03548387768836	0.120391601572443	16.3508865610666	1.74697893236862	0.0976492155836032	0.12710556769604	-6.50937774513638	-0.061194893286963	16.3508865610666	-0.88798710162969	0.38623822541126	0.437811547418845	-7.56585673414459	0.181586494859406	16.3508865610666	2.63496603399831	0.01679645869267	0.0243841579463177	-5.09372808501325	0.0819409272750491	16.3508865610666	1.18902873438495	0.249849581163488	0.491107361049001	-5.8852474579446	0.0456928684258067	16.3508865610666	0.663040257433096	0.515690990137425	0.736186238667713	-6.39413250499022	-0.060056574117997	16.3508865610666	-0.871469175291627	0.394951957986773	0.628725972480243	-6.33907390413994
Q6PKG0	LARP1	78	5137	5255345.4642455	4294420.03599135	5271918.91769645	4337054.26061821	5207466.55966577	4211616.83927518	4301523.16264799	3954536.24395497	4224887.20727575	4076509.30313695	4833642.58501886	4100846.86837423	4741203.73184303	3969471.32055472	4666925.06019713	3762603.05736373	4077504.02157804	3880804.70590502	3879930.84191568	4076509.30313695	-0.268078881865396	22.0566256136626	-7.24033353622155	9.73577670103731e-07	3.62453099357105e-06	4.98377443703776	-0.266921139111975	22.0566256136626	-7.20906496472655	1.03272797526946e-06	4.0120569370006e-06	4.97249523571112	-0.00115774275342062	22.0566256136626	-0.0312685714950038	0.97539881702612	0.979626268851113	-8.13096878515949	-0.293047488365033	22.0566256136626	-7.91469116459608	2.81719397341746e-07	1.09247494925741e-06	6.22597793182866	-0.335142168783761	22.0566256136626	-9.05159357261671	3.98067877894573e-08	2.18784229812056e-07	8.2755853985072	0.0420946804187281	22.0566256136626	1.13690240802063	0.270460672165055	0.313030480985851	-7.5323793738084	0.118984382563696	22.0566256136626	3.21355643297221	0.00480790178008036	0.0617110027880374	-2.38124043453323	0.0757319593915469	22.0566256136626	2.04538545345658	0.0556887802282862	0.216600982062515	-4.67225880451679	0.143952989063333	22.0566256136626	3.88791406134674	0.00107482148000688	0.0169714905517109	-1.04403812904558
Q6PL18	ATAD2	84	5138	4998125.10860379	7476690.44950245	4661992.62039233	7454058.71098803	4947990.30321133	7362015.61029566	6203587.33009667	6361957.51463192	6765986.98176906	5589400.46479772	3841137.85484269	6479427.09970857	3829704.68390534	6144435.57056232	3902188.22964953	6504186.58081062	5307428.16334367	5482053.1294133	5742306.43031126	5589400.46479772	0.724488377309939	22.4223742516942	18.7203806827632	2.90016734068084e-13	1.09061556048235e-11	20.5403301537404	0.513769769806053	22.4223742516942	13.2755279108506	9.51467855815532e-11	1.59645506766387e-09	14.5986853382761	0.210718607503885	22.4223742516942	5.44485277191262	3.55845675839227e-05	8.90548985594143e-05	1.10827581831895	0.610450128969006	22.4223742516942	15.7736951482561	5.37206701857489e-12	9.64338300700516e-11	17.5020806161933	0.403899150237471	22.4223742516942	10.4365316086435	4.52051149601379e-09	3.4606129970377e-08	10.533757804331	0.206550978731535	22.4223742516942	5.33716353961254	4.47354938833415e-05	0.000101257160653582	0.816434506905322	0.221337134306275	22.4223742516942	5.71922965669984	1.99848197422099e-05	0.00285038046952837	2.94151819491332	0.225504763078625	22.4223742516942	5.82691888899992	1.59752621661491e-05	0.00185097159206166	3.1490176225468	0.335375382647207	22.4223742516942	8.66591519120698	7.59194892482004e-08	2.21196826275383e-05	8.35571256468532
Q6PL24	TMED8	6	5139	203040.268858765	212295.301172345	210611.187763655	218388.510065354	203438.745769085	218492.948933738	241787.273515429	237683.672063417	243220.70245442	219986.534286719	199746.718611509	229005.479757003	204619.450196324	182335.919349469	199219.197861202	226979.925805968	258896.81668608	255266.70451133	248273.6742236	219986.534286719	0.0730246179108818	17.752578084476	1.14897461567726	0.265577899867953	0.318604297393008	-7.28033282449253	0.336947373952931	17.752578084476	5.30155433286207	4.82661150822477e-05	0.000123348337023902	1.02210628942252	-0.263922756042049	17.752578084476	-4.1525797171848	0.000595919059745053	0.00117592865782603	-1.75330626435683	0.0732045615862056	17.752578084476	1.15180586246928	0.264442350625906	0.313340065542637	-7.32076666869318	0.228034903442776	17.752578084476	3.58791765078338	0.00209780347732774	0.00364839087517405	-2.85348335554935	-0.15483034185657	17.752578084476	-2.4361117883141	0.0254413801340177	0.0359068960113691	-5.48553149122465	0.0320034975068069	17.752578084476	0.50354534265536	0.620676163998926	0.792766399636143	-6.45933556142186	-0.0770889166786723	17.752578084476	-1.21292258621534	0.240808910369951	0.489496348390697	-5.88650569386484	0.0318235538314831	17.752578084476	0.500714095863339	0.622628318933861	0.796431742295499	-6.59646954731462
Q6PML9	SLC30A9	10	5140	489882.213598706	317906.429175609	477785.091061557	325283.368980045	468507.09907004	303392.954188131	743626.26468077	736852.999765049	795192.311991257	524620.648535582	488615.305080753	309397.45539239	487766.112964219	286418.470008072	474641.127438239	336825.817419542	717039.037825494	760437.539349357	767708.535246942	524620.648535582	-0.640712372061035	18.8844386553506	-12.2889800021788	3.35674091098225e-10	3.65701354139286e-09	13.2504599005028	0.629238135201273	18.8844386553506	12.0689020491711	4.49638836650276e-10	5.52321401925425e-09	12.990175832829	-1.26995050726231	18.8844386553506	-24.3578820513499	2.99221056368775e-15	1.75720639541498e-13	25.1388109823303	-0.601793606478406	18.8844386553506	-11.5425109892332	9.2060088131276e-10	7.48173645154086e-09	12.1669529059195	0.66346357101996	18.8844386553506	12.7253521423521	1.90324744710832e-10	2.51827833510906e-09	13.8223873325187	-1.26525717749837	18.8844386553506	-24.2678631315853	3.19282268128689e-15	1.71095385433461e-13	25.0418289436527	0.0239660841091265	18.8844386553506	0.459673858646097	0.651243501659793	0.812349833091195	-6.48093958264609	0.0192727543451845	18.8844386553506	0.369654938881552	0.715944674534452	0.86312002804533	-6.54872123536997	-0.0149526814735026	18.8844386553506	-0.286795154299468	0.777538191904624	0.892499854986504	-6.68330612502825
Q6Q0C0	TRAF7	11	5141	172672.795996015	124929.02185106	168044.862277145	115442.924695481	186369.433101842	128344.242109727	140184.921246818	120043.487293565	132604.028335422	149145.23314421	175458.028089938	118191.553179456	169225.122828805	165403.634965058	165087.731428692	127326.353885154	134704.307383408	126876.719236898	130376.258915472	149145.23314421	-0.325884567319406	17.1233198364468	-3.54539102920071	0.00230599863642708	0.00425196393736038	-2.92668267271351	-0.379132698146439	17.1233198364468	-4.12469261107291	0.000634078883126946	0.00126963856700851	-1.58715200862971	0.0532481308270327	17.1233198364468	0.579301581872195	0.569552076388182	0.620658299815998	-7.9561625655381	-0.515581836899763	17.1233198364468	-5.60916165622426	2.51618720070903e-05	6.29891651354139e-05	1.59480705652146	-0.425679862819887	17.1233198364468	-4.63109247353165	0.000206621708454425	0.000435597376023664	-0.52867946466946	-0.0899019740798757	17.1233198364468	-0.97806918269261	0.340979271176529	0.38676495185442	-7.69912176597133	-0.14244731285568	17.1233198364468	-1.54972488966402	0.138578415327075	0.355314393844002	-5.42333778195132	0.000702792051228585	17.1233198364468	0.00764587490078121	0.993983480065646	0.9974254046704	-6.61927170399346	0.0472499567246771	17.1233198364468	0.51404573735952	0.613461468834019	0.790733917395328	-6.58953137995045
Q6QNY0	BLOC1S3	5	5143	221575.889634971	239436.22490945	222232.666204653	243461.002312209	213729.814633688	246870.853962489	211627.227980797	207176.533490344	201577.967650355	201159.25788011	220902.754131468	208401.853727785	191292.444592126	196851.093927508	182490.547326182	223474.209479965	202486.939536358	181961.212991546	193979.645364137	201159.25788011	0.083189382631609	17.685608905534	1.30585434020338	0.208015080097555	0.256253059878799	-7.09306776190075	-0.0365493154582488	17.685608905534	-0.57372804933501	0.573238210479293	0.618932680600612	-7.72653487217421	0.119738698089858	17.685608905534	1.87958238953839	0.0764221837238441	0.101904168467844	-6.43049636907685	0.150476227193877	17.685608905534	2.36208069061799	0.0296177799951323	0.0425222447552352	-5.43345008437602	-0.083978718482399	17.685608905534	-1.31824483540872	0.203920737420513	0.246082533799223	-7.09819386000808	0.234454945676276	17.685608905534	3.68032552602671	0.00170756806575813	0.00294100447578107	-2.86434254578518	0.21683582414634	17.685608905534	3.40375169421544	0.00315833211896315	0.0492355265236183	-1.98016489893523	0.102119576559922	17.685608905534	1.60300855772712	0.126302839329575	0.341077336822607	-5.37518975168726	0.149548979584072	17.685608905534	2.34752534380084	0.0305107656973671	0.137034732891161	-4.22921065944142
Q6QNY1	BLOC1S2	9	5144	524484.349647349	529023.457695852	568168.794624047	583473.345971784	599088.235487501	591985.38485428	509326.525208057	506854.670494928	525808.166425686	549333.883397728	648977.231837273	580655.297388763	623335.290243168	556418.747484232	627980.151558167	584974.082129051	550689.249533015	562519.750225834	594019.111036951	549333.883397728	-0.142223171091143	19.1181415769444	-2.78150915458937	0.012299547984446	0.0195869844759733	-4.55939098144914	-0.155081225694666	19.1181415769444	-3.03297870287408	0.0071417994406818	0.0116105021623826	-3.98238646390305	0.0128580546035231	19.1181415769444	0.251469548284715	0.804294313066757	0.833053810127371	-8.09819923578355	0.0111907273759044	19.1181415769444	0.218861036522976	0.829216108980296	0.85535357536057	-7.97032716277996	-0.13176275891632	19.1181415769444	-2.57693115227214	0.0189787178467034	0.0278445459989109	-4.99301862356613	0.142953486292225	19.1181415769444	2.79579218879512	0.0119289459950861	0.0177752490375163	-4.76696717583228	-0.0162218998806551	19.1181415769444	-0.317257467096967	0.754691889785984	0.873014875070922	-6.53774980889236	-0.146317331569357	19.1181415769444	-2.86158010760737	0.0103561425999405	0.0821012926136544	-3.13159116421731	-0.169635798347702	19.1181415769444	-3.31762765820931	0.00382166779237533	0.0380080556676123	-2.27327763306225
Q6R327	RICTOR	47	5145	505030.668311899	539861.616321043	483967.588722786	561213.208728686	497993.91235233	562973.900789862	488908.873793552	480673.597103219	483135.133763528	491080.148482935	457013.065209965	533153.137867732	434420.339996371	491989.275548525	450679.381604314	592545.768976975	466399.007093109	478800.251380044	455761.723955657	491080.148482935	0.265558309428382	18.9208330555119	5.19187298473282	6.10430062640452e-05	0.000151397956525289	0.731066586264379	0.0619466277849376	18.9208330555119	1.21110510149054	0.241487693688691	0.286338747847716	-7.15530261611138	0.203611681643444	18.9208330555119	3.98076788324228	0.000873790555167182	0.00166819866844877	-2.13733204635661	0.162265704297596	18.9208330555119	3.17242163615496	0.00526310068900946	0.00865142356356732	-3.78115062648186	-0.0334532061494883	18.9208330555119	-0.654036387089846	0.52134211200122	0.570442479364275	-7.74981101364181	0.195718910447084	18.9208330555119	3.8264580232448	0.00123273004242738	0.00217031363116476	-2.53978924295584	0.0447010705436881	18.9208330555119	0.873940947447551	0.3936398688571	0.626835595455544	-6.2024342257994	0.0525938417400482	18.9208330555119	1.02825080744503	0.317426680298565	0.56763194087905	-6.08681383338004	0.147993675674474	18.9208330555119	2.89339229602541	0.00966921354094925	0.0677371403275787	-3.15904179163019
Q6RFH5	WDR74	25	5146	1250449.40464801	1200820.36826907	1196234.49772439	1245855.37664985	1162198.65377531	1172300.96340523	836568.298401638	844727.890446304	949654.371572922	1044576.34729077	1171454.60484282	1266482.8572609	1167412.41066239	1304475.0031092	1232451.5968485	1130273.07597887	904037.831641091	894176.912821933	947670.83277322	1044576.34729077	0.0492739577621037	20.059488101982	0.898059869411963	0.380987471112828	0.43661683685428	-7.53598305118304	-0.379200384267985	20.059488101982	-6.91125014192758	1.82323709733328e-06	6.62953132847141e-06	4.38589724698335	0.428474342030089	20.059488101982	7.80931001133954	3.40597268467646e-07	1.32800408360236e-06	5.90199925978373	0.0042321182473728	20.059488101982	0.0771339614918184	0.939366312634204	0.94977909959029	-7.99240788087883	-0.45773844514277	20.059488101982	-8.34267322820792	1.32294056155616e-07	6.11147218468887e-07	7.03019479035311	0.461970563390143	20.059488101982	8.41980718969974	1.15735256739661e-07	4.52904651431244e-07	6.9661490635288	-0.0301560879543565	20.059488101982	-0.549620400719945	0.589322128072234	0.773552958679017	-6.43459031864672	-0.0636523093144099	20.059488101982	-1.16011757908014	0.26112969193361	0.512574628809242	-5.94669118565648	0.0148857515603744	20.059488101982	0.2713055072002	0.789237273021323	0.897826771777209	-6.68778425799484
Q6RI45	BRWD3	31	5147	367291.286358685	267327.488607514	344875.31776465	259460.271815158	364003.023302278	263051.114376995	698436.191676178	706083.863366414	720517.39403387	459635.514052131	382068.310857255	277454.572586367	370756.569780081	299248.685607238	375666.54529228	279765.690322388	694940.151132156	713851.074800534	738583.218988066	459635.514052131	-0.39864665657927	18.6639882246694	-9.77581878950178	1.2422840147921e-08	7.90158986856636e-08	9.50247827773121	0.927838947849377	18.6639882246694	22.7529449208208	9.85905637507392e-15	1.0837378123062e-12	24.0150304755549	-1.32648560442865	18.6639882246694	-32.5287637103226	1.81530591138273e-17	3.45876286315457e-15	30.3204054292853	-0.445828325333864	18.6639882246694	-10.9328319898357	2.1804707067673e-09	1.58518577044425e-08	11.2712262565743	0.982017046685076	18.6639882246694	24.081528185816	3.65448601012383e-15	5.05380049206479e-13	24.9987762111762	-1.42784537201894	18.6639882246694	-35.0143601756517	4.9067672197016e-18	1.10712163530846e-15	31.6276840355625	-0.116116842460816	18.6639882246694	-2.84747706163275	0.0106755116627447	0.0935908353746147	-3.13506750249071	-0.0147570748705235	18.6639882246694	-0.361880596303613	0.721646794206556	0.865605878478843	-6.55164804751947	-0.0689351737062225	18.6639882246694	-1.69046386129882	0.108149925684222	0.298351822013037	-5.34736748190029
Q6RW13	AGTRAP	2	5148	66710.6230921598	71978.2333045139	70097.6186096167	74237.9638945925	61776.7767457488	77049.1599352111	63215.9424352647	60613.5583250759	63198.9908246177	65823.5470664077	70011.4096193239	78305.2792038414	65753.8496553478	68417.0006826697	61227.5695248485	84312.9821030087	68678.4219343517	64775.3335890873	67452.4911503169	65823.5470664077	0.226790796814516	16.0636520082669	3.02198060352828	0.00731507661149907	0.012171447092372	-4.05837845974215	0.0301087748885855	16.0636520082669	0.401198527397568	0.692987902806461	0.730954164365296	-7.81399081054056	0.19668202192593	16.0636520082669	2.62078207613071	0.0173066631548242	0.0259897236343483	-5.06333307213667	0.170383504326793	16.0636520082669	2.27035511347429	0.0356779887963493	0.0503958938945468	-5.60601426412827	-0.0848386837036639	16.0636520082669	-1.13047293004146	0.27308826450534	0.319696720353466	-7.32184691752759	0.255222188030457	16.0636520082669	3.40082804351575	0.00317886533285528	0.00522738614574245	-3.47953416365538	-0.0445740533335517	16.0636520082669	-0.593947931250473	0.559924378933883	0.754841450468414	-6.40881122013316	-0.103114219438078	16.0636520082669	-1.37399389863551	0.186281636745417	0.42393823565371	-5.689171663151	0.0118332391541713	16.0636520082669	0.157677558803516	0.876462942971977	0.944180434708011	-6.71307530646301
Q6SJ93	FAM111B	28	5149	1275882.08347507	434083.77216296	1260324.74587728	402693.716091931	1238999.67441661	418282.636995983	848133.955444034	774795.255238085	829640.382961004	796679.586441882	1186423.12212769	456024.638475764	1193863.82158863	605560.015847393	1173399.87575725	410610.830064414	838231.972722518	798355.902127592	822229.721522577	796679.586441882	-1.2911941767921	19.546906641256	-14.7080956215254	1.73933420083638e-11	2.98261028759422e-10	16.3178870113737	-0.531604275024879	19.546906641256	-6.05554660206353	9.97912139890261e-06	3.00319364247774e-05	2.6361854012654	-0.759589901767221	19.546906641256	-8.65254901946188	7.7662871735755e-08	3.56467592217539e-07	7.43601705023687	-1.58937201717595	19.546906641256	-18.1046631304352	5.14962332017187e-13	1.45719044050012e-11	19.9236582611706	-0.623219077015658	19.546906641256	-7.09913810227865	1.27202347649856e-06	4.45884271770183e-06	4.68807513673165	-0.966152940160288	19.546906641256	-11.0055250281565	1.96371617366162e-09	1.22183617365564e-08	11.2077354482913	-0.211006280326238	19.546906641256	-2.40358933115016	0.027203236092736	0.151258460609026	-4.00124988311898	-0.00444324193317058	19.546906641256	-0.0506133224555015	0.960190032391903	0.982887934303746	-6.61797382492293	0.0871715600576088	19.546906641256	0.992978177759623	0.33385799114899	0.571242948735072	-6.22672074903869
Q6SPF0	SAMD1	19	5150	295944.161629097	235981.011178607	282347.593685597	229609.26665933	278449.259410461	208557.073750059	371067.148005793	360019.10015572	427325.356286726	263079.776959999	205411.311327531	195181.689451008	216222.688327203	190476.446606675	199245.584154464	188639.011314319	339873.280416169	302415.636381982	340614.215797027	263079.776959999	-0.111840967390201	17.996246160051	-1.71085553876977	0.104254113693357	0.137498041963828	-6.52230231331674	0.661362346314046	17.996246160051	10.1170032746363	7.32725477904128e-09	5.58931338749999e-08	10.096474663053	-0.773203313704247	17.996246160051	-11.8278588134061	6.22333004747855e-10	5.03860546053645e-09	12.4571249435821	-0.347305966417306	17.996246160051	-5.31281470607967	4.71198135706838e-05	0.000111572847709208	0.953086609521264	0.431625621804113	17.996246160051	6.60267076519595	3.32765492617816e-06	1.04087475503899e-05	3.69581201439227	-0.778931588221418	17.996246160051	-11.9154854712756	5.52646304134003e-10	4.01899017103049e-09	12.5286443464516	0.229411832603144	17.996246160051	3.50936256746651	0.00249831998679748	0.0441372038290142	-1.75546908425523	0.235140107120316	17.996246160051	3.59698922533602	0.0020558665968787	0.0330093636734793	-1.59058469043041	0.464876831630249	17.996246160051	7.11132173477641	1.24287819185465e-06	0.00018695504591161	5.62072926314506
Q6STE5	SMARCD3	18	5151	544848.202311134	540164.526123685	508031.691336795	558860.74634646	508668.981647714	551672.020535868	910503.854640219	889834.906096316	927379.872988859	648005.666979444	502760.071375934	534776.609159956	503266.730895564	575602.986461816	501545.277491624	524868.223493639	859510.75470236	837134.769798869	908049.19810712	648005.666979444	0.116130814638776	19.2621875166677	2.71333269515557	0.0142259479631984	0.0223681052331677	-4.69851088425143	0.788057600748846	19.2621875166677	18.4125329735156	3.85613542361102e-13	1.85744410797983e-11	20.277060782474	-0.67192678611007	19.2621875166677	-15.6992002783601	5.8186976662891e-12	9.4460482997453e-11	17.3175082388438	0.0807328647792609	19.2621875166677	1.88627904024019	0.0754672962020518	0.100568324158594	-6.28394235082619	0.805287757599235	19.2621875166677	18.8151061240635	2.65902432880437e-13	1.48124850636874e-11	20.6177203795554	-0.724554892819974	19.2621875166677	-16.9288270838233	1.6215068418746e-12	2.94570271920797e-11	18.598793031593	0.0145776191418747	19.2621875166677	0.340598063986776	0.737341750492956	0.864890424266774	-6.52984510919283	0.0672057258517782	19.2621875166677	1.57022486944998	0.133742186824527	0.352941061813941	-5.42240826026304	0.0499755690013899	19.2621875166677	1.16765171890215	0.258153920702273	0.48847112876703	-6.04253374529171
Q6SZW1	SARM1	23	5152	561976.638087881	1409522.76406704	570863.710085467	1412964.14086141	566482.823951515	1390304.74664712	846611.543825637	875002.320969978	892147.32135759	965839.14886766	606632.517645451	1379500.66275202	605467.995157524	1446547.20418386	618047.05306007	1444695.31174002	911695.344751656	897618.454150738	919775.380408918	965839.14886766	1.22223962764012	19.7865799072035	37.8620711698746	1.21958098251488e-18	1.49381247772609e-15	32.9330201311757	0.576448504945862	19.7865799072035	17.8570010548327	6.51983732102946e-13	2.91592797172799e-11	19.738284994379	0.645791122694263	19.7865799072035	20.0050701150419	9.23199643030109e-14	3.09199755442975e-12	21.6105365576774	1.30980944638729	19.7865799072035	40.5747754831359	3.55006755956902e-19	4.34832560796354e-16	34.1473853006609	0.620860081386184	19.7865799072035	19.2327658638959	1.82189971214357e-13	1.10787008027794e-11	21.0062323655928	0.688949365001108	19.7865799072035	21.34200961924	3.00712229090475e-14	1.07382710129267e-12	22.7308313602721	-0.0193973441503346	19.7865799072035	-0.600883499534808	0.555395356115709	0.751097757623988	-6.40460385303278	-0.0625555864571794	19.7865799072035	-1.9378230037329	0.0684645972390429	0.241074109539037	-4.8536464555215	-0.106967162897501	19.7865799072035	-3.31358781279609	0.00385594399122411	0.0382246925142878	-2.28186321485877
Q6T4R5	NHS	15	5155	63235.6630233895	14249.8497059749	59654.8780569698	15241.3461911121	63965.1989950563	16497.861479481	85156.2462070803	73933.7988383679	84147.5025167716	45299.2750910301	50817.3009515142	24416.3187130507	54237.3530306356	26994.171757845	47732.6745577029	21928.2378851402	59413.2363366286	59425.9797803663	60845.0084001286	45299.2750910301	-1.06210005449642	15.3679919889296	-12.5669182090489	2.33435052815623e-10	2.69377139009577e-09	13.6272563406334	0.235811124672651	15.3679919889296	2.79015061151664	0.0120740286276975	0.0187507193359678	-4.48882176863578	-1.29791117916907	15.3679919889296	-15.3570688205655	8.43298923401068e-12	1.28199378887247e-10	16.9320059109123	-2.02448322537465	15.3679919889296	-23.9539721339508	4.01073126922227e-15	3.58208436482414e-13	24.8967275053946	0.378200369885876	15.3679919889296	4.47492031929265	0.000291522669862792	0.00059654304806768	-0.876934741677802	-2.40268359526053	15.3679919889296	-28.4288924532434	1.97171471771149e-16	1.94040185301144e-14	27.892288925132	-0.670689156575133	15.3679919889296	-7.93568905179273	2.71312013809292e-07	8.30796145143167e-05	7.11147099191721	0.43408325951633	15.3679919889296	5.13613458088516	6.88147578405125e-05	0.00464580892696499	1.71841329834967	0.291694014303104	15.3679919889296	3.45136487310915	0.00284179190248519	0.0325081683189496	-1.98781515191332
Q6UB28	METAP1D	3	5157	43197.7068127408	37638.5854165731	45878.1092171131	40497.0216835479	42491.3759934468	35515.9199767326	36958.828925573	43929.670716753	35294.4167508774	44629.4532823654	51296.008248127	44049.286537215	50561.7724133887	43649.9408746049	50628.5262380949	42761.3636224558	53566.636723653	45826.7004650712	52547.0352952491	44629.4532823654	-0.22514595897953	15.4212880635487	-2.7099352079907	0.0143291360783768	0.022513837774602	-4.70540637938363	-0.00857052915195844	15.4212880635487	-0.103157875030369	0.918976163161196	0.932503068280257	-7.89283543961609	-0.216575429827571	15.4212880635487	-2.60677733296033	0.0178248462419846	0.0266812555305125	-5.09132047067654	-0.212478883673302	15.4212880635487	-2.55746987612243	0.0197688502073506	0.0293859434254202	-5.05428516324377	-0.185125338288687	15.4212880635487	-2.22823307330741	0.0388290380590559	0.0539753846171117	-5.661239611086	-0.0273535453846154	15.4212880635487	-0.329236802815015	0.745769637374417	0.77987911584928	-8.13365027852088	-0.200970712534325	15.4212880635487	-2.4189535185984	0.0263571309298614	0.147993477794782	-3.97240104014829	-0.390192596977281	15.4212880635487	-4.69649404874372	0.000178977624777847	0.00838554182975553	0.78278333720958	-0.213637787840552	15.4212880635487	-2.57141885046668	0.0191994291486416	0.102500563835898	-3.80230202102394
Q6UB35	MTHFD1L	52	5158	11965489.197869	9662784.72881086	12402503.8602214	10130958.0634581	12346691.9900366	9933391.30616623	11620326.513112	11374112.2192329	12072920.5411288	11118896.136805	11086175.8782513	9546848.58411332	11765518.2556072	9887459.42253088	11319219.4678272	9560295.99411911	10724837.8251818	11675943.5553037	11896782.7170518	11118896.136805	-0.236735234055043	23.3921920779876	-6.14205906990155	8.36621317122678e-06	2.48896293303603e-05	2.7665912236139	0.00432176587382926	23.3921920779876	0.112127547846013	0.911960915878387	0.926927997283139	-7.89181841341152	-0.241056999928873	23.3921920779876	-6.25418661774756	6.66700897022643e-06	1.9266240279987e-05	2.8279397543744	-0.304665185148149	23.3921920779876	-7.90449115524281	2.86924057077365e-07	1.10814723665825e-06	6.20701890062423	-0.0664853586309455	23.3921920779876	-1.72495235711263	0.101632115362294	0.130214249419652	-6.52110423463392	-0.238179826517204	23.3921920779876	-6.17953879813018	7.75338876982933e-06	2.05558303378221e-05	2.61526845389126	0.0359147803478308	23.3921920779876	0.931803426977949	0.363745845488079	0.601960409035859	-6.15070174841077	0.033037606936162	23.3921920779876	0.857155607360565	0.402606323918577	0.648009502774146	-6.2460276191228	0.103844731440937	23.3921920779876	2.6942355123192	0.0148153236923557	0.0873646020206767	-3.5605837312675
Q6UB98	ANKRD12	14	5159	36996.2211262665	53071.0375636048	37526.4302842202	54214.9050311609	39759.8379868925	54970.9976000427	40632.8422990889	43927.7412668281	48041.5536452532	43811.584167271	34390.5612973651	51297.7408381278	36930.8367701347	56005.1347437362	40210.6660539864	58634.2272742397	38504.7515278071	42083.0218067929	43404.1747459717	43811.584167271	0.573926873535918	15.4388604984357	7.1965640873838	1.05740850192915e-06	3.89910598557123e-06	4.89843886802124	0.153897251411816	15.4388604984357	1.92974311489187	0.0695226141017651	0.0933281498839101	-6.11458100289953	0.420029622124101	15.4388604984357	5.26682097249193	5.19851996749771e-05	0.000126052347854427	0.720666368801107	0.506229366105414	15.4388604984357	6.34769383362094	5.5240746737378e-06	1.57983376426377e-05	3.15197103991758	0.211821518789547	15.4388604984357	2.65606509356204	0.0160639084132322	0.0238002334085109	-4.83487699193697	0.294407847315867	15.4388604984357	3.6916287400589	0.00166508937384236	0.00287195258324771	-2.83929627908657	-0.0303041710156542	15.4388604984357	-0.379989017565224	0.708391692040037	0.848289157479228	-6.51525048345905	0.09531760379258	15.4388604984357	1.19520321486781	0.247489040458631	0.497531309001713	-5.90695593470613	0.0373933364148495	15.4388604984357	0.468881236197639	0.644772851187066	0.811550561667337	-6.61231844285129
Q6UB99	ANKRD11	65	5160	1231809.13877756	886989.796629298	1168580.17688924	854881.344817258	1209942.33759396	858947.061976823	1014644.4220492	1046474.67026066	1144482.84792577	964040.332731543	1053965.18670141	818894.933014588	1106433.90348804	862063.627682602	1079126.62930527	819069.314165026	931232.655000124	985864.131833022	1012962.14208153	964040.332731543	-0.373978223960322	19.9259932931821	-8.31777955156184	1.38150764151586e-07	6.42356101863175e-07	7.00431544916584	-0.145451367049716	19.9259932931821	-3.23503436585444	0.00458578843480465	0.00777661195411691	-3.55067762911619	-0.228526856910605	19.9259932931821	-5.08274518570741	7.72085087771328e-05	0.000180870424659873	0.316938042929376	-0.473015705933847	19.9259932931821	-10.5205065811575	3.98877910783153e-09	2.63683824753643e-08	10.6438372163728	-0.173088763196237	19.9259932931821	-3.8497272912648	0.00117038113458738	0.00214053921671336	-2.27320945921529	-0.29992694273761	19.9259932931821	-6.67077928989266	2.91061100273041e-06	8.37997942827755e-06	3.62550650687029	0.0572508853484024	19.9259932931821	1.27333682270836	0.219067694830815	0.45723852260073	-5.78622082669232	0.128650971175407	19.9259932931821	2.86137092689362	0.0103608115941187	0.0821012926136544	-3.13201471157707	0.156288367321928	19.9259932931821	3.47606385230398	0.00269015450035385	0.0314032089787096	-1.93485421823467
Q6ULP2	AFTPH	24	5161	383211.277839215	410002.566278191	388933.704122471	423113.386243072	394949.051274447	432461.365766447	346609.275126163	351712.497461874	353978.867301666	361067.928944136	380629.522924687	445823.12064191	394190.438112987	402783.28151592	372130.318424071	403847.829183849	348538.254908844	358726.198351099	355070.391901707	361067.928944136	0.125732947029025	18.553842132759	2.93342375246671	0.00886713106579177	0.0145033921705644	-4.24461501266538	-0.110260998401284	18.553842132759	-2.57245407288794	0.0191577945327503	0.028636494128975	-4.92833921781914	0.235993945430309	18.553842132759	5.50587782535464	3.12749619982496e-05	7.91941890646758e-05	1.24043739536649	0.116639228815234	18.553842132759	2.72126194733209	0.0139878777877576	0.0213023204533275	-4.72571012425231	-0.149320247900928	18.553842132759	-3.48372938252758	0.0026447407726181	0.00451623329703795	-3.08265041996257	0.265959476716162	18.553842132759	6.20499132985967	7.36379365597219e-06	1.96139070538383e-05	2.66835412048742	0.0163204999261097	18.553842132759	0.380766881446989	0.707824411473712	0.847965139580216	-6.51494646068522	-0.0136450313597436	18.553842132759	-0.318346623058035	0.7538791908659	0.882906731660187	-6.56690288887294	0.0254142181399004	18.553842132759	0.592928686581603	0.560591594315231	0.754018636928098	-6.5448726149793
Q6UN15	FIP1L1	35	5162	1453152.97496954	1056542.08831646	1422762.92779088	1117651.6002869	1410522.49549031	1017986.91491266	1574163.94185946	1561423.34158091	1702216.84594254	1243439.12496754	1232337.4632237	935174.590212267	1263618.84366543	981461.542625808	1318703.4092487	948106.209751533	1377542.90437069	1504667.6706612	1513022.96048896	1243439.12496754	-0.412882329850689	20.2849574834113	-8.96300999614029	4.60958136938545e-08	2.46707557185461e-07	8.14213656352463	0.203632385691861	20.2849574834113	4.42053092742933	0.000328776194384705	0.000697064067916534	-0.926104190969309	-0.61651471554255	20.2849574834113	-13.3835409235696	8.3269735384114e-11	8.90217844368321e-10	14.5507166684353	-0.426190585637023	20.2849574834113	-9.2519107822002	2.86686869901971e-08	1.46312691817827e-07	8.59560924319061	0.173583608762634	20.2849574834113	3.76822040572245	0.0014037089421953	0.00252526237313942	-2.45441114493837	-0.599774194399657	20.2849574834113	-13.0201311879227	1.30880041748963e-10	1.1652808701512e-09	14.0293818038605	0.155369307791695	20.2849574834113	3.37281728509417	0.00338238456922605	0.0507890810797621	-2.04573569053881	0.138628786648802	20.2849574834113	3.0094075494472	0.00751817395756993	0.0683571829397715	-2.82963303281955	0.168677563578029	20.2849574834113	3.66171807115408	0.00177985871383762	0.0234404762013401	-1.53481528820664
Q6UUV7	CRTC3	13	5163	138245.873627854	119181.595839815	129296.294177701	131375.488131804	135082.620265588	122658.370288853	123713.005419328	122913.286091785	123398.646410257	121540.295514115	122411.391878529	122944.47925129	127579.925132609	111001.563579072	121467.63063994	123260.269800655	128401.728270878	124085.495014568	130063.302921647	121540.295514115	-0.0578054212370169	16.934443044051	-1.06952672830708	0.298939431331658	0.353727116234838	-7.36728680390552	0.0425006663795848	16.934443044051	0.78635528798326	0.441870472425714	0.491413681921799	-7.57803133557937	-0.100306087616602	16.934443044051	-1.85588201629034	0.0798879746865282	0.106162351978037	-6.46960447822247	-0.110085377382653	16.934443044051	-2.0368202668009	0.0566212418803996	0.0770832848336847	-6.02747544260303	-0.121264934400507	16.934443044051	-2.24366652421683	0.0376458543098683	0.0524241602814376	-5.63276561142129	0.0111795570178543	16.934443044051	0.206846257415929	0.838447456240722	0.861662290519951	-8.16810456090842	0.0637361589661154	16.934443044051	1.1792583483543	0.253619656081104	0.495564022616086	-5.89635182451383	-0.0477494856683407	16.934443044051	-0.883469925351966	0.388608447513062	0.634672986529429	-6.2232520317242	0.116016115111751	16.934443044051	2.14655188684812	0.0456802005802816	0.174459705913289	-4.59478006263989
Q6UVJ0	SASS6	27	5165	1215737.92825084	1278392.85066953	1162085.657444	1258819.12663552	1258210.29076417	1265130.51116136	1006263.17053678	1007159.14027404	1001178.20969854	1013892.57203867	936808.056745109	1136088.4530923	931662.916950626	1193584.52637314	912872.42325619	1192080.41299439	818430.268177669	803357.259341248	807275.169482527	1013892.57203867	0.340222312187539	20.0053371118633	10.0420148945427	8.21973218573308e-09	5.54056476104367e-08	9.93111864854828	-0.195337693351554	20.0053371118633	-5.76559489437794	1.81447780517678e-05	5.09742224822599e-05	2.02281758574089	0.535560005539093	20.0053371118633	15.8076097889207	5.18081695148026e-12	8.47716117213583e-11	17.438109594633	0.0652555746117152	20.0053371118633	1.92608605822881	0.0700062526102294	0.0938451547654952	-6.21737555743924	-0.269641208001563	20.0053371118633	-7.95874029990607	2.60346426644202e-07	1.10287068282974e-06	6.32885007213442	0.334896782613278	20.0053371118633	9.88482635813488	1.04799472967555e-08	5.28870324440149e-08	9.46384036277971	0.110943670577726	20.0053371118633	3.27461766170893	0.00420249954132969	0.0568912914120012	-2.25304621685824	0.311606893503541	20.0053371118633	9.19740109249472	3.1332303058776e-08	1.34321583212973e-05	9.18039325887765	0.385910408153549	20.0053371118633	11.3905464980229	1.13754210438403e-09	7.50252769460666e-07	12.3732152498486
Q6UVY6	MOXD1	8	5166	60437.9355953272	122766.664099776	57015.5183942389	129036.220493155	59960.7149872595	126076.7800928	208892.803249168	195894.600746722	216177.361896804	130706.039856994	47109.1582632484	112770.172839335	48717.3637176657	64230.313268856	41225.2812639271	117141.789040331	196216.790593672	171124.870397381	222903.356046008	130706.039856994	1.05492631050585	16.6725942697452	6.85159575654572	2.04606353396621e-06	7.01998749108695e-06	4.21696650421667	2.10190920515947	16.6725942697452	13.6516001613509	6.00388320209106e-11	1.09759689924795e-09	15.0751389256804	-1.04698289465362	16.6725942697452	-6.80000440480521	2.26149649676316e-06	7.31424781714347e-06	3.94297520917785	1.09098507369148	16.6725942697452	7.08579227469917	1.30476401958146e-06	4.28294284222491e-06	4.64031410843087	1.80667118285148	16.6725942697452	11.7340713627315	7.07224883673118e-10	7.36785680754959e-09	12.4599725146933	-0.715686109160004	16.6725942697452	-4.64827908803228	0.000198962061875466	0.000400164372160508	-0.703708759898936	0.411676648359258	16.6725942697452	2.67378104885328	0.0154724169371553	0.111855398667091	-3.48146526608261	0.0803798628656409	16.6725942697452	0.522055732080348	0.607985027135238	0.796089831523581	-6.47906014637655	0.37561788517363	16.6725942697452	2.43958453069983	0.0252597036331768	0.122083821280078	-4.05598828770008
Q6UW02	CYP20A1	17	5167	1049312.75599456	1045090.77251222	1038558.90261631	1053031.14634871	1041050.92188726	1014691.70280874	977538.895639383	957325.023973454	962190.063813042	988070.873436325	1069231.98474867	1104405.17430731	1029874.79499035	1103196.93755054	1031712.5966771	1002741.29473726	1013424.24385948	996143.571038288	1017112.87045923	988070.873436325	0.0349414531664038	19.9705199449894	0.9423940619246	0.358445200659744	0.414136794294118	-7.49490783501924	-0.0486471214442368	19.9705199449894	-1.31204498451865	0.205961413611968	0.248895441904019	-7.03199377608966	0.0835885746106406	19.9705199449894	2.25443904644325	0.0368397926804168	0.0520712796640115	-5.77080537628536	-0.00761687016108681	19.9705199449894	-0.205432017268263	0.839535680103936	0.863816023186265	-7.97332321851972	-0.111122627905822	19.9705199449894	-2.99705064311957	0.00772311041921473	0.0121389456891562	-4.13157477394215	0.103505757744735	19.9705199449894	2.79161862585131	0.0120361139223724	0.0179193680796008	-4.77554696374016	-0.0432305108057633	19.9705199449894	-1.16595541929236	0.258821676980141	0.501179597055837	-5.91134511886192	-0.0631476939398574	19.9705199449894	-1.70313499870041	0.105714674300297	0.309139705815399	-5.22653887352087	-0.00067218747827269	19.9705199449894	-0.0181293400994934	0.985734745448135	0.995213348882289	-6.72583072754666
Q6UW63	KDELC1	27	5169	2446938.45961595	1723837.3500191	2531662.48285168	1567338.57773064	2526611.53809187	1649889.25406921	3261368.35973952	3158109.66575855	3441209.09114823	2529299.05698331	2395954.40208803	1697919.87970889	2425667.59536502	1834596.49325383	2634443.38252603	1567473.54955211	3415105.30413089	3413765.29820349	3593433.13067917	2529299.05698331	-0.549602740019989	21.2029485825619	-10.3818562507203	4.90619899740366e-09	3.54985233786827e-08	10.4667577335424	0.484058762984034	21.2029485825619	9.14374716184811	3.42074542299641e-08	2.06836891796694e-07	8.4989045572406	-1.03366150300402	21.2029485825619	-19.5256034125684	1.40386757239949e-13	4.31067632692993e-12	21.1774954556637	-0.603985685007704	21.2029485825619	-11.4091362772586	1.10834577736771e-09	8.79979538576283e-09	11.9741620601123	0.393062484661236	21.2029485825619	7.42485056234524	6.89258303195753e-07	2.59197398754403e-06	5.32133700625513	-0.99704816966894	21.2029485825619	-18.8339868396039	2.61353537982507e-13	6.17312736821492e-12	20.4931067017509	-0.0437875188674255	21.2029485825619	-0.827135116613101	0.418971075562058	0.648422021998029	-6.24205292729734	-0.0804008522025086	21.2029485825619	-1.51875168957763	0.146161826938913	0.371977294204287	-5.49505105824434	0.0105954261202896	21.2029485825619	0.200144909925255	0.84360691390577	0.925089493759252	-6.7051835658761
Q6UW68	TMEM205	4	5170	219862.704066374	399727.745093478	206576.172452451	414863.567756466	198428.034758898	432212.818086523	400194.087500068	368913.469290358	398267.988267441	329021.732089322	204252.030066894	421465.998219407	196501.850176141	413508.120169049	191859.4571247	399768.256421397	366880.229238043	381209.510169275	359111.363210828	329021.732089322	1.05918421082218	18.2724612856554	21.4252720226517	2.81031211768047e-14	1.70467616085884e-12	22.9305533481111	0.901793794406014	18.2724612856554	18.2415647401789	4.52561836684795e-13	2.13201383941507e-11	20.1129039211869	0.157390416416167	18.2724612856554	3.18370728247282	0.00513417550632922	0.00849815073190478	-3.89145180525707	0.997167972876994	18.2724612856554	20.1708020690582	8.00396360240286e-14	3.43129919635011e-12	21.8382230557958	0.901943072768709	18.2724612856554	18.2445843561203	4.51278746641805e-13	2.19844543960616e-11	20.0736038030336	0.0952249001082848	18.2724612856554	1.9262177129379	0.069988789717996	0.0913508727419847	-6.41154613737057	0.0136335717350669	18.2724612856554	0.275781096507662	0.785851492731691	0.893171382471316	-6.55042673521484	0.0757990880429489	18.2724612856554	1.53327066604258	0.142565131739127	0.366632705318319	-5.47474788393777	0.0756498096802538	18.2724612856554	1.53025105010122	0.14330703536423	0.350061117154674	-5.58154676790814
Q6UW78	UQCC3	2	5171	115149.548612187	100213.328475182	117045.207068845	100579.307975324	111455.368974881	103904.014745168	120824.622713731	138138.777383455	140453.347662498	118708.10893506	145803.852766161	100308.012496587	122305.230311195	117009.060016984	112969.081910732	88065.7772105079	121206.60850369	142113.494182378	138815.313217235	118708.10893506	-0.320910811988576	16.8428991395472	-3.25225842657605	0.00441496461699802	0.00768295243071667	-3.56615170933822	0.0824119039355082	16.8428991395472	0.835200308034414	0.414533333242253	0.465027973206735	-7.53776061638484	-0.403322715924084	16.8428991395472	-4.08745873461046	0.000688890493608606	0.00134637499252341	-1.8989381388443	-0.173460465317213	16.8428991395472	-1.75792849268597	0.0957201024803012	0.124802943836086	-6.49209472483294	0.214027710642203	16.8428991395472	2.16905569850873	0.0436898289734971	0.0602245327361357	-5.76937256300842	-0.387488175959415	16.8428991395472	-3.9269841911947	0.000985127648280019	0.00176520051334439	-2.31575265089011	0.00631628154641817	16.8428991395472	0.0640121152561745	0.949664789248101	0.976543428555165	-6.58761345414032	-0.00951825841825027	16.8428991395472	-0.0964624281595874	0.924217219189647	0.966493967600349	-6.61447848944222	-0.141134065124945	16.8428991395472	-1.4303178186339	0.169724277958891	0.38691603181482	-5.71855150268668
Q6UWB1	IL27RA	2	5172	33998.2602608887	25640.3649827589	29220.3753152269	22834.9662892486	33237.7353972862	22955.739163995	24998.6397650205	23083.2313143534	25650.5889433603	26580.1569510405	27018.6374695253	23023.2639954721	31200.8396298486	20973.8243009827	26588.1189842033	23941.319693287	22721.7184192764	21407.3598532676	21523.5620138723	26580.1569510405	-0.318378830745676	14.6258825452121	-3.55328993033457	0.00226583650847988	0.00418060732164977	-2.90929764304804	-0.36607526905633	14.6258825452121	-4.08560947420981	0.000691733739209304	0.0013753842663976	-1.67446060875978	0.0476964383106537	14.6258825452121	0.532319543875239	0.601002409520824	0.650056094264103	-7.98323533128671	-0.432247125521032	14.6258825452121	-4.82412525648365	0.000135363449554054	0.00029360137021919	-0.121955666242624	-0.385856993362651	14.6258825452121	-4.30638483674783	0.000423397787372977	0.000842276712050093	-1.25349230519593	-0.0463901321583808	14.6258825452121	-0.517740419735816	0.610932474637554	0.65440482214233	-8.05032780564289	0.0724437821958013	14.6258825452121	0.808514062284864	0.42933227235423	0.658043422088875	-6.25725388990631	0.166530352664836	14.6258825452121	1.85857402589592	0.0794874554825515	0.262193049459239	-4.98320998749491	0.186312076971157	14.6258825452121	2.07934938843394	0.0521263307242459	0.191241403350314	-4.71279982444111
Q6UWE0	LRSAM1	27	5173	1464227.54639083	1953034.0838324	1464419.89779937	1964572.47197677	1508322.16973818	1997095.02842189	1350651.01276058	1328967.74469026	1346378.47752588	1552197.64742822	1517120.27918522	1966241.66412494	1556803.34796216	1864980.74319441	1465714.99054243	1955542.65595975	1455820.9220916	1403511.63094642	1380228.59331012	1552197.64742822	0.350214534998027	20.6001114887009	10.4498016919467	4.43177863907125e-09	3.27195086365233e-08	10.5723237915168	-0.0985818785443513	20.6001114887009	-2.94151435266342	0.00871303087627882	0.0138806255542948	-4.17490590697068	0.448796413542379	20.6001114887009	13.3913160446101	8.24771741390146e-11	8.83232567132314e-10	14.5606681700245	0.414807277418046	20.6001114887009	12.3771384572011	2.98933035452709e-10	2.87660139839678e-09	13.3351503920886	-0.140122868079516	20.6001114887009	-4.18102630704916	0.000559373998218991	0.00108779148576313	-1.53376497860058	0.554930145497561	20.6001114887009	16.5581647642503	2.3623723716324e-12	4.02683513208274e-11	18.2077576147017	0.0318883698325045	20.6001114887009	0.951494320562691	0.353932790139243	0.594324273923593	-6.13241089058083	-0.074245362122678	20.6001114887009	-2.21535439907748	0.0398424720156109	0.179724845489707	-4.37363619434375	-0.0327043725875136	20.6001114887009	-0.975842444691733	0.342051868793797	0.578794695685419	-6.24336594206427
Q6UWH4	FAM198B	9	5174	488708.16324968	207391.588473522	489740.524082345	196946.457217862	489506.886828741	211140.396364435	643201.966725593	644346.727759614	633294.624481432	447844.384894691	492248.359771785	234323.844320426	462387.770373979	300349.925032695	424091.708859254	205639.119084591	641928.599142434	638558.681272854	692764.20539812	447844.384894691	-0.912534369822424	18.6437734990954	-10.1588358181661	6.87401397611773e-09	4.72257979416934e-08	10.1166934815883	0.518910171063105	18.6437734990954	5.77679417514146	1.77270551586191e-05	4.99151957077176e-05	2.04668768826471	-1.43144454088553	18.6437734990954	-15.9356299933076	4.52101303064169e-12	7.58574671716671e-11	17.5795841591106	-1.25465215453218	18.6437734990954	-13.9674796569921	4.11138878136418e-11	5.4149074364695e-10	15.3939165202461	0.387888645037322	18.6437734990954	4.31819029614398	0.000412452416376851	0.000822602237267998	-1.22710117227744	-1.64254079956951	18.6437734990954	-18.2856699531361	4.34196207553420e-13	9.49693439684446e-12	19.9667032645563	-0.24896644440285	18.6437734990954	-2.77163175060826	0.012562273504293	0.101516430750055	-3.28736691425524	-0.037870185718873	18.6437734990954	-0.421591790779731	0.678305581179066	0.843304586811415	-6.52760021678043	0.0931513403069104	18.6437734990954	1.03701208821775	0.313435942526386	0.548915132382981	-6.1827629090235
Q6UWJ1	TMCO3	4	5176	181249.719055879	288686.644957411	193054.182543426	283672.915675009	186130.440936857	291711.935726289	224895.160626075	215312.048715288	225696.900482195	231369.859957932	186097.925177865	278731.51137502	180463.594835627	283093.044177944	193687.736590795	280142.981570972	189799.983092286	205756.561558642	202586.859533595	231369.859957932	0.588271116847981	17.7698305379687	13.1120650838311	1.16619427523474e-10	1.47633309685999e-09	14.3469090930604	0.0941521630923567	17.7698305379687	2.09857199324216	0.0502028660178191	0.069347409897983	-5.82214359158269	0.494118953755624	17.7698305379687	11.0134930905889	1.94136976541781e-09	1.39759062709423e-08	11.2727893343599	0.624992868604249	17.7698305379687	13.9305618368255	4.29581845946578e-11	5.58912708216383e-10	15.3484113330686	0.248923228419795	17.7698305379687	5.54828798905853	2.85986556327361e-05	7.21190804103174e-05	1.48575276921923	0.376069640184454	17.7698305379687	8.38227384776698	1.23504752283625e-07	4.80240247655238e-07	6.89866757582142	0.0373204781823269	17.7698305379687	0.831841858067671	0.416377591976289	0.64569026471418	-6.238159924678	0.155369791753497	17.7698305379687	3.46306110088962	0.00276895855117298	0.0398676951885187	-1.87704784379258	0.00059872642605896	17.7698305379687	0.0133451050732504	0.989498991008968	0.996222203779392	-6.72590907166847
Q6UWP2	DHRS11	9	5178	646052.456846824	1200138.64476805	660770.433455494	1236813.10683483	678565.123146379	1228736.65827492	690945.700645491	707713.252538514	645589.136178682	804514.782476404	582021.626179372	1083029.05303596	574161.372067382	973648.453332837	616743.6994632	1185432.72864774	693515.070458883	717331.502183178	704580.073509666	804514.782476404	0.86684759607266	19.5952906870852	15.7571698150569	5.46793293017583e-12	1.16011881426947e-10	17.5143751214745	0.255376930212986	19.5952906870852	4.64212818313757	0.000201669663804518	0.000446108281078415	-0.432010228745658	0.611470665859674	19.5952906870852	11.1150416319193	1.67880262510586e-09	1.22816157915168e-08	11.4240544214213	0.884833635239865	19.5952906870852	16.0841120304382	3.86487544779909e-12	7.2829543053691e-11	17.8426834436953	0.0413552832186319	19.5952906870852	0.75173793337847	0.461907579084011	0.51327055249693	-7.67935577462396	0.843478352021233	19.5952906870852	15.3323740970597	8.66430431800706e-12	1.18481252348632e-10	16.8563491350641	0.181681912166145	19.5952906870852	3.3025329426953	0.00395129266398322	0.0549259998568832	-2.19425119124367	-0.0503257739954144	19.5952906870852	-0.914799522445061	0.372367064905443	0.619816582119834	-6.19531491078936	0.16369587299894	19.5952906870852	2.97559072731404	0.00809197111749995	0.0604887187109368	-2.99030447987503
Q6UWP7	LCLAT1	16	5179	393060.223624729	517537.386790867	362682.335867444	516943.354021951	364948.726156777	495993.034256103	539849.034606369	507706.846869115	548011.895076052	461760.7326497	404748.045868548	531451.175189961	387915.256665746	595019.444218702	389218.998674967	534166.624143893	559427.781677912	566854.35917765	560837.892666644	461760.7326497	0.488938680079549	18.8758584828699	10.2164809128784	6.29697050802212e-09	4.378769272975e-08	10.2077031026701	0.513722025363453	18.8758584828699	10.7343343459696	2.90993282756887e-09	2.5595363085534e-08	11.0541417899888	-0.0247833452839039	18.8758584828699	-0.517853433091211	0.610855196576826	0.659251277451546	-7.99112494694486	0.450279501349677	18.8758584828699	9.40868889786124	2.22474425910098e-08	1.17024277776269e-07	8.85884701045411	0.509869435125161	18.8758584828699	10.6538336283168	3.27495007305039e-09	2.66661176888262e-08	10.8684605120978	-0.0595899337754844	18.8758584828699	-1.24514473045551	0.229015730922785	0.268897230179839	-7.40635365792712	-0.116058220046209	18.8758584828699	-2.42506195192377	0.0260276357277384	0.147060019419877	-3.96090596709115	-0.081251631554629	18.8758584828699	-1.69777065455947	0.10673982683642	0.310654200711291	-5.23466858747187	-0.0773990413163368	18.8758584828699	-1.61726993690659	0.12317733314414	0.322677193515997	-5.45650327732119
Q6UWU4	C6orf89	5	5182	455354.579732732	527343.607362172	464978.699542527	535529.413559735	475683.946551257	541585.733149902	607662.350677759	600047.79318468	625320.006865392	549761.201498605	515659.402738509	553250.571314487	490534.539137414	623206.939571721	526051.729684993	542463.595838447	590216.647210481	632295.881754056	653911.341602539	549761.201498605	0.163730930641538	19.0695342087207	3.25135239914444	0.00442379269896365	0.00769675296284787	-3.56810815543748	0.291653872230221	19.0695342087207	5.79163334307048	1.71887580356754e-05	4.84472095325053e-05	2.07829420742382	-0.127922941588682	19.0695342087207	-2.54028094392605	0.0204925161050362	0.0303616438715363	-5.22326758725472	0.200913497403455	19.0695342087207	3.98972008064491	0.000856523975038668	0.00161013737381748	-1.9836247218859	0.392927879695076	19.0695342087207	7.80272242594346	3.44678995919028e-07	1.40794555074309e-06	6.03832881184317	-0.192014382291621	19.0695342087207	-3.81300234529855	0.00127028749173103	0.00223093915487543	-2.56973494114298	-0.0967572681502951	19.0695342087207	-1.92139612657471	0.0706308667105344	0.248563210626727	-4.85329152560968	-0.0326658274473566	19.0695342087207	-0.648674725202205	0.524723629238532	0.743264562546039	-6.40367153707725	-0.133939834912212	19.0695342087207	-2.65976380807518	0.0159386654659648	0.0914894709253709	-3.62891815852599
Q6UWW8	CES3	2	5183	47766.9915211051	27282.432758814	33464.5199878696	46013.4224667281	19313.666060001	19255.7434827777	7306.81068478621	16453.3117039698	21807.8980640393	24762.4144621675	26485.0967228371	23246.6819973263	29227.1839265602	16644.4788780035	24020.6193864168	22233.4602198795	26845.3893419036	23613.7778124033	28925.0198034537	24762.4144621675	-0.370654649753323	14.5350631480288	-1.05547337627426	0.305144501077614	0.35987743497104	-7.38209887412069	-0.00671460570762328	14.5350631480288	-0.0191204604104983	0.984954970113234	0.987373309219089	-7.89824933977834	-0.3639400440457	14.5350631480288	-1.03635291586376	0.313734942212857	0.366330300222394	-7.58140963973247	-0.11765082795538	14.5350631480288	-0.335021607542679	0.741474212929473	0.778902217796778	-7.93656150002684	-1.18590863984481	14.5350631480288	-3.37698447026859	0.00335131271563664	0.00562312235300755	-3.31606322154615	1.06825781188943	14.5350631480288	3.04196286272591	0.00700321949607125	0.0108817694743231	-4.25265000750056	0.496838293104233	14.5350631480288	1.41479296437819	0.174164257038379	0.403372323027299	-5.60757183855138	-0.935359562830897	14.5350631480288	-2.66352281421148	0.015812334364216	0.105178397857865	-3.52726244182797	0.24383447130629	14.5350631480288	0.694341195646611	0.49631659944989	0.708527892721172	-6.4785075554912
Q6UWY0	ARSK	5	5185	121367.662026231	157795.002138409	113439.908695882	161264.116044135	121537.471074266	165237.240692737	167109.873901988	170746.266043014	181525.346195355	135057.453309021	105625.743834225	145114.529903379	93394.1538760086	120122.349354537	109162.655944523	143252.952645529	153398.478621363	135041.344968614	145813.065113221	135057.453309021	0.40447213284062	17.0657217647452	5.43670751279215	3.6204214167358e-05	9.43223738289054e-05	1.26454378327451	0.495986764403533	17.0657217647452	6.66680037841002	2.93341861685104e-06	1.00806137157839e-05	3.89565393056231	-0.0915146315629123	17.0657217647452	-1.23009286561787	0.234468059518329	0.281727405105137	-7.36538114722392	0.443100769764008	17.0657217647452	5.95593389087506	1.22397398158826e-05	3.26723316255844e-05	2.33392006968282	0.543369495531792	17.0657217647452	7.30369481287314	8.64253104885781e-07	3.16535929999602e-06	5.08743079867335	-0.100268725767783	17.0657217647452	-1.34776092199808	0.19442373837878	0.23168716231545	-7.27803160205304	0.250584794792793	17.0657217647452	3.36823263168611	0.0034168973194805	0.0510391596118916	-2.05544341049414	0.259338888997664	17.0657217647452	3.48590068806632	0.00263201550276539	0.03884148179124	-1.82832143932335	0.211956157869405	17.0657217647452	2.84900625360321	0.0106404291042094	0.07172251504677	-3.2494671987328
Q6UWZ7	FAM175A	13	5186	322423.623646331	308978.534587255	317462.354748138	310271.525293968	308842.028730921	294521.862484972	396003.942788933	425104.041516013	434824.092392598	335753.996948934	311230.652770026	317794.434916428	299700.789436093	288527.495126314	308685.234442225	295281.813208367	430995.57745346	433323.649748786	439209.42256334	335753.996948934	-0.0295827822233221	18.3852045355379	-0.649306284712491	0.524324682027544	0.577538517947606	-7.73218290881569	0.503461177531214	18.3852045355379	11.0503638302841	1.8413812708318e-09	1.75227558447412e-08	11.5286723335939	-0.533043959754536	18.3852045355379	-11.6996701149965	7.41335262975792e-10	5.94038181752751e-09	12.2749660620309	-0.0543331420132489	18.3852045355379	-1.19254674259699	0.248502542267413	0.296295480100237	-7.27398842857289	0.403783525184497	18.3852045355379	8.86255993727882	5.45004472010328e-08	2.84757363986384e-07	7.94967617302509	-0.458116667197746	18.3852045355379	-10.0551066798758	8.05608231725782e-09	4.20151154429249e-08	9.73766347721148	0.0201724922634483	18.3852045355379	0.442761803338597	0.663203033242404	0.817830783249061	-6.48875472240749	-0.0547548002933418	18.3852045355379	-1.20180163178214	0.244985188682607	0.494818140816178	-5.89937042995719	0.0449228520533751	18.3852045355379	0.986002261223092	0.337176992225392	0.57428596172835	-6.233528310898
Q6UX04	CWC27	26	5187	1503970.76164985	1673432.48115125	1478527.9952962	1697774.43897321	1511720.71297209	1749062.75958617	1250962.29260467	1312604.80270882	1289785.26168144	1454820.79246019	1504239.28441883	1612339.74677841	1453114.34723673	1622500.91875211	1541549.61125369	1804507.97682002	1303638.29759935	1287685.7366472	1297549.80085915	1454820.79246019	0.162138985704154	20.5015367381869	4.03031444544493	0.000782424323710427	0.00157181493708838	-1.8501579035261	-0.209816513339895	20.5015367381869	-5.21544230053121	5.8032463272443e-05	0.000145488403537405	0.83409468827902	0.371955499044049	20.5015367381869	9.24575674597614	2.89571801808234e-08	1.49926849559408e-07	8.46117092520121	0.187969163072268	20.5015367381869	4.67237925498474	0.000188704243463706	0.000397921835577426	-0.459061840324003	-0.222175966907955	20.5015367381869	-5.52266319522737	3.01862370473005e-05	7.5633195921553e-05	1.43045982294292	0.410145129980222	20.5015367381869	10.1950424502121	6.50541764291838e-09	3.48391323362787e-08	9.96025310783485	0.0246855359550047	20.5015367381869	0.613612276658376	0.547134085567977	0.746281840544039	-6.39676019141522	-0.0135040949811689	20.5015367381869	-0.33567342757758	0.740990757630415	0.876163105008841	-6.56106228911871	-0.00114464141310933	20.5015367381869	-0.0284525328814293	0.977613730377752	0.992372203059208	-6.72558054379456
Q6UX07	DHRS13	9	5188	528467.862410969	534620.933761067	537991.040819017	490299.438614759	518967.981660401	506166.166123712	845889.776921211	823293.647153356	880270.976073641	644028.571117697	506854.657407643	492905.087218832	512577.631813199	567029.362638513	498728.311093956	475878.27699131	772461.676281283	798204.857713089	842455.402226784	644028.571117697	0.0125763940485584	19.1991073520496	0.228841472993635	0.82156715882966	0.847361580633406	-7.92427766368667	0.667742000070007	19.1991073520496	12.1503081317059	4.03361248112317e-10	5.04142761124636e-09	13.1027276217068	-0.655165606021448	19.1991073520496	-11.9214666587122	5.48198354218165e-10	4.4935494159336e-09	12.589168013148	-0.0510843017672222	19.1991073520496	-0.929535669614498	0.364887746685019	0.418366881529467	-7.55066339237494	0.684927020097621	19.1991073520496	12.4630086785685	2.67184978007821e-10	3.32488244040502e-09	13.4703911560324	-0.736011321864844	19.1991073520496	-13.392544348183	8.23526927802545e-11	7.88049093636052e-10	14.511968851078	-0.00117846668526411	19.1991073520496	-0.0214435116368415	0.98312734530666	0.993322396731005	-6.58949739093902	0.0796672491581312	19.1991073520496	1.44963417783395	0.164328943157948	0.395441021228248	-5.5896471571584	0.0624822291305165	19.1991073520496	1.13693363097129	0.270447958024912	0.502017924248883	-6.07680424080774
Q6UX53	METTL7B	2	5190	26668.3085188226	198006.797215792	23624.7642301772	63024.3403741612	77425.5880492521	12360.3565143504	9673.46273109653	9852.19589766532	24928.0928474585	28298.8654454281	7899.13754562543	289077.881546467	9029.47762567548	88717.6850784424	55952.7287718994	5995.21901929092	5928.74252046507	8099.41941497225	25573.0056004191	28298.8654454281	1.75593414501918	14.6034474251043	1.54235339528217	0.140352807958288	0.179770686500502	-6.77415192676104	-0.566793264265671	14.6034474251043	-0.497852107975081	0.624604600042343	0.667500914964857	-7.7687091732914	2.32272740928486	14.6034474251043	2.04020550325725	0.0562510320257543	0.0768232476248514	-6.15692292161948	0.553623610477455	14.6034474251043	0.486284327775258	0.632622238669748	0.678521775626022	-7.87170109511924	-1.4532808803206	14.6034474251043	-1.27651296400791	0.217968345863893	0.261379104536646	-7.15039232449586	2.00690449079805	14.6034474251043	1.76279729178317	0.0948729879121317	0.120857087414383	-6.67889178377444	0.001538370900807	14.6034474251043	0.00135125317130674	0.998936691648889	0.999286336973232	-6.58973461042316	0.317361289387609	14.6034474251043	0.278759464645389	0.78360078764166	0.89736785805257	-6.57909783595665	1.20384890544254	14.6034474251043	1.05742032067822	0.30427936012506	0.539249944959129	-6.16181689182495
Q6UX71	PLXDC2	6	5191	79574.3858052637	127331.661310957	81802.0944371551	133744.211157016	77660.8850944111	129990.05091579	93556.8910615607	94954.07378566	95355.8556112297	95371.4018093031	62338.2548739241	119084.716717148	68599.7530895925	87572.5607196005	60440.8441494973	127322.195626156	89922.5876734574	86659.6249937028	94552.1797746394	95371.4018093031	0.786987445784293	16.4951615495309	8.2148709778549	1.65382967693881e-07	7.54251896280497e-07	6.81792245184334	0.503769767265505	16.4951615495309	5.25853831951014	5.29146157602169e-05	0.00013387132355506	0.928270434090765	0.283217678518788	16.4951615495309	2.95633265834476	0.00843748513656205	0.0134366637371625	-4.37457324740781	0.710207695400968	16.4951615495309	7.41341506329155	7.04076135243228e-07	2.457959602433e-06	5.2779599708487	0.248255101490447	16.4951615495309	2.59138012844143	0.0184115384130111	0.0270819232034923	-4.96430511808181	0.461952593910521	16.4951615495309	4.82203493485012	0.000135982545710178	0.000281757937873142	-0.317280451364675	0.245815278342626	16.4951615495309	2.56591233670536	0.0194223342102391	0.12455279993911	-3.69201068898554	0.0670803629508931	16.4951615495309	0.700210060200001	0.492731326257298	0.718565648322852	-6.36853027176961	0.322595028725951	16.4951615495309	3.36736825126871	0.00342344305605383	0.0357522542784477	-2.1673794170278
Q6UXD5	SEZ6L2	8	5193	66853.8193385064	230542.296707725	68129.6432060898	232699.505456852	63702.8269496488	233793.283885855	50959.38720324	51284.9147418582	53047.7121549216	110712.312914154	56596.2942819398	202881.737429071	65948.8980819097	183316.03350039	61842.737166864	224374.444638403	50792.5426039292	59714.254332936	47780.3266323334	110712.312914154	1.7253347702104	16.4525331638688	21.1050405804623	3.6509090503335e-14	2.0751499027154e-12	22.6633801113525	-0.223850518052519	16.4525331638688	-2.73823628261998	0.0134909802973871	0.0207669057575938	-4.59500024034732	1.94918528826292	16.4525331638688	23.8432768630823	4.34956260318907e-15	2.37535985730847e-13	24.7554195646901	1.81128911504442	16.4525331638688	22.1564712750213	1.56698557487251e-14	9.59666737068351e-13	23.5079533330155	-0.355159015155738	16.4525331638688	-4.34445856931569	0.000389112253022594	0.000779497303134514	-1.16838361473228	2.16644813020016	16.4525331638688	26.500929844337	6.80194236210474e-16	5.16104900997221e-14	26.6276898888576	0.19595091448361	16.4525331638688	2.3969562738546	0.0275763134955798	0.152017665342774	-4.01367601350053	-0.0213119274536329	16.4525331638688	-0.260696707400118	0.797279976902052	0.904047591853129	-6.5841296132903	0.109996569649587	16.4525331638688	1.34552557929559	0.195130445776966	0.415624824925509	-5.82901769952544
Q6UXH1	CRELD2	12	5194	1081799.72819651	1172729.04227059	1118254.59966713	1157440.09453914	1141712.00336832	1122913.58716849	1252764.59502659	1220488.34583059	1330015.93903549	1202362.63820183	1315402.81186049	1229766.88471901	1155366.13767107	1330589.43130664	1121751.82932836	1150784.02480554	1391398.22335892	1254937.58004033	1437537.26709397	1202362.63820183	0.0478197096910158	20.2153673786728	0.767547976326902	0.452688847080887	0.507432889903454	-7.6462891780523	0.186047345049076	20.2153673786728	2.98622187621185	0.00790715250130114	0.0127316292105457	-4.08105095954065	-0.13822763535806	20.2153673786728	-2.21867389988494	0.0395789553360831	0.0555673756429632	-5.83682674871447	0.0473910819437577	20.2153673786728	0.760668127784716	0.456686523387842	0.511245626260263	-7.69532930029998	0.186045496788239	20.2153673786728	2.98619221001617	0.00790766249550379	0.0123926701218149	-4.15444883262811	-0.138654414844481	20.2153673786728	-2.22552408223145	0.0390402192455436	0.0533775856819153	-5.88313604644943	-0.101671095486203	20.2153673786728	-1.63190960580081	0.120037297486242	0.327796771617089	-5.30488483055804	-0.101244315999782	20.2153673786728	-1.6250594234543	0.121498022510245	0.333819474093435	-5.34302085453817	-0.101242467738945	20.2153673786728	-1.62502975725862	0.121504381142107	0.320153215707568	-5.44510150721943
Q6UXK5	LRRN1	9	5195	237145.251966768	194230.273995079	261235.475681919	215271.700906425	237862.195643272	223581.425775884	169503.982947477	167642.729146189	160090.960495504	199074.299369721	251579.254637898	235138.146345073	267783.674576844	209341.450204232	229700.453192619	248400.961520276	182963.021179452	184401.498962246	178197.361260786	199074.299369721	-0.113265771001824	17.6898252708065	-1.6299801550154	0.120447215317778	0.156471882444641	-6.64560251767637	-0.454652074629124	17.6898252708065	-6.54278739752823	3.74536602394949e-06	1.2500104433376e-05	3.6439640700045	0.341386303627299	17.6898252708065	4.91280724251282	0.000111578691195789	0.000252620992424794	-0.0581344825522105	-0.218840234410386	17.6898252708065	-3.14927657360937	0.00553748875459665	0.00907288908502039	-3.83075211567918	-0.565215624193335	17.6898252708065	-8.13388054123556	1.90722862113867e-07	8.44221899723435e-07	6.65116868667476	0.346375389782949	17.6898252708065	4.98460396762619	9.54707793078575e-05	0.000203421088912915	0.0426664880993659	-0.129103418795378	17.6898252708065	-1.85789589140499	0.0795881817169482	0.264367013713985	-4.95666645390139	-0.134092504951028	17.6898252708065	-1.92969261651836	0.0695292721104381	0.242927456835736	-4.86710202450833	-0.0235289553868157	17.6898252708065	-0.338599472811028	0.738821877655793	0.870384553314203	-6.66654263716041
Q6UXN9	WDR82	19	5197	4931341.08452791	4256498.55093005	5250623.11742481	4345385.22375849	4763073.05960626	4257611.15197384	3746138.935185	3849068.14198492	3814180.91370665	3902903.78659583	4700475.55894462	4571011.17298511	4636598.37788019	4849151.32144504	4860590.26251865	3830208.80106622	3848833.09793453	3595109.50872737	3742741.14670909	3902903.78659583	-0.106445450772224	22.0346835387005	-1.77869457713821	0.0921522502174976	0.122955710140807	-6.41557418809965	-0.344150971302245	22.0346835387005	-5.75073393866337	1.87147649910599e-05	5.23695806244606e-05	1.99112141861229	0.237705520530021	22.0346835387005	3.97203936152517	0.000890961857086142	0.0016990896269254	-2.15681995917833	-0.215721984139371	22.0346835387005	-3.60469630758817	0.0020208924053744	0.00356451995138451	-2.83900146805843	-0.388358157233359	22.0346835387005	-6.48943231718282	4.16321134755075e-06	1.26804170848668e-05	3.46498514961511	0.172636173093988	22.0346835387005	2.88473600959465	0.00985164824982832	0.014894733220601	-4.58295237424199	-0.0361577496414931	22.0346835387005	-0.604192971538684	0.553241084891659	0.749337173346544	-6.40257968117261	0.02891159779454	22.0346835387005	0.483110380391833	0.634830377516315	0.81383975795657	-6.49907258216396	0.0731187837256542	22.0346835387005	1.22180875891128	0.23751113188838	0.465361161976912	-5.9802154019906
Q6UXT9	ABHD15	6	5198	76886.3792784422	103579.6094912	68282.5401905585	95134.6564870979	74536.5258397681	95461.5037220429	87884.2849036539	81330.7361306142	83866.452481091	79160.7487771223	71517.3536674247	91617.3619533567	71072.2821986854	100756.097493835	76834.6195508178	95446.5524223558	79918.2327583801	81543.091593013	85154.9828552574	79160.7487771223	0.391257492722662	16.3558165327661	6.23464267786377	6.93529411958287e-06	2.10212494821498e-05	2.95945638186701	0.168947137448768	16.3558165327661	2.69215300162352	0.0148809860462356	0.0227270349769192	-4.68856247158066	0.222310355273894	16.3558165327661	3.54248967624026	0.00232092718796367	0.00408784505127373	-3.11028493968113	0.42178860946612	16.3558165327661	6.72115247509986	2.63723419339799e-06	8.06982368814932e-06	3.91390129655428	0.205102456048611	16.3558165327661	3.26828380184342	0.00426164526119458	0.00701735096398738	-3.55205878554293	0.216686153417509	16.3558165327661	3.45286867325644	0.00283232256871446	0.00469443914636725	-3.36568303612427	0.0314829405116512	16.3558165327661	0.501676998369258	0.621964070064065	0.793454365757056	-6.46029464669399	0.0371071423680362	16.3558165327661	0.591298001353076	0.561659937666444	0.765086345984233	-6.43977675791097	0.000951823768193805	16.3558165327661	0.0151672011331746	0.988065327391331	0.996222203779392	-6.72588204200447
Q6UXV4	APOOL	12	5199	1342239.71955644	1503498.4537697	1335914.8866409	1508968.48561161	1354821.01319669	1506214.24954892	1313621.2971373	1251119.63455347	1297080.643937	1382911.20737563	1388273.77250155	1526691.37608126	1297145.77376965	1445270.7219409	1308327.98231248	1459376.15113353	1239709.8578411	1270196.43868299	1298210.69026079	1382911.20737563	0.150247671809211	20.3815940566245	4.31261535887335	0.000417585118660123	0.000883388800244732	-1.2192353443161	-0.0682594299293839	20.3815940566245	-1.95927605637183	0.06572475981672	0.0887299780614954	-6.06455732429715	0.218507101738595	20.3815940566245	6.27189141524518	6.43322161671065e-06	1.86346088316477e-05	2.86470086614812	0.164080113828128	20.3815940566245	4.70965313778319	0.000173886443176257	0.000369309478274269	-0.376145986652817	-0.0628451220881843	20.3815940566245	-1.80386714472309	0.0879830922380084	0.113798013704734	-6.39595824818885	0.226925235916312	20.3815940566245	6.51352028250628	3.96889997758938e-06	1.11098101233599e-05	3.30543460498567	0.0285710236704055	20.3815940566245	0.82008482405097	0.422875131922279	0.652464738990176	-6.24784604537347	0.0201528894926888	20.3815940566245	0.578455956789865	0.570110551971309	0.770507904369983	-6.44741837780996	0.0147385816514891	20.3815940566245	0.423047045141129	0.677262817833125	0.832823440800527	-6.63335226500711
Q6UY11	DLK2	2	5200	5132.37763986042	6755.57996721753	4740.05254317528	6945.83698792667	5328.83542515751	6106.75025565155	5772.3686067491	5979.38747550789	5340.54773459306	4925.34991345049	7083.56641175977	7706.37916352456	3934.96073463979	9168.02652936808	4090.06314380244	6692.12882738172	3826.28101618365	4292.82547255018	6193.00026862278	4925.34991345049	0.684060448208356	12.4709909105118	3.36290715454877	0.00345742279736211	0.00614309043138969	-3.32620946041339	-0.0548131331052275	12.4709909105118	-0.269466650155833	0.790629624179302	0.820387074635524	-7.86025138734177	0.738873581313584	12.4709909105118	3.6323738047046	0.0019000967755714	0.00340539919601781	-2.91197571628351	0.381427457069453	12.4709909105118	1.87513417517382	0.0770623527013021	0.102486832955012	-6.30241272308287	0.169266063302834	12.4709909105118	0.832128296255516	0.416220092710623	0.468022436052575	-7.61450365338702	0.212161393766619	12.4709909105118	1.0430058789183	0.310726502708143	0.355449921977781	-7.63362929513285	-0.240832193060028	12.4709909105118	-1.18395429411021	0.251802311461096	0.493700667383361	-5.8910244799575	0.285879994486937	12.4709909105118	1.40541363167609	0.176891960568844	0.41371294869538	-5.6483474252161	0.0618007980788757	12.4709909105118	0.303818685264745	0.764743528311245	0.884456374001196	-6.67810054786902
Q6V0I7	FAT4	10	5201	66879.5892326323	30439.1582999084	61870.4034607625	28798.8551162779	68012.4135381119	36256.9801507411	105321.610009934	108709.542723123	114830.246839991	68255.8792329269	63030.8933544275	26686.5305385262	56773.2161205075	36657.2911410253	61961.1764804735	26101.6165561336	108318.123027448	107554.762213012	126650.127460796	68255.8792329269	-1.0394276744141	15.8700092321044	-9.25759937063881	2.84046834161715e-08	1.61821595754323e-07	8.64434385394575	0.911448248138351	15.8700092321044	8.11775839342704	1.96232577871683e-07	9.44162807335472e-07	6.68942555830584	-1.95087592255245	15.8700092321044	-17.3753577640658	1.04041361687009e-12	2.19359615986565e-11	19.103980312682	-1.04880494150835	15.8700092321044	-9.34111742974658	2.48079995011915e-08	1.28911386498919e-07	8.74575326828947	0.741317846927551	15.8700092321044	6.60250232131658	3.32875971345571e-06	1.04087475503899e-05	3.69546988319917	-1.7901227884359	15.8700092321044	-15.9436197510632	4.48288093957351e-12	6.96308354635929e-11	17.5417747163162	0.105282532636206	15.8700092321044	0.937692474295138	0.360791824564655	0.599175526566233	-6.14526769066156	-0.0554706014803514	15.8700092321044	-0.494045538707556	0.627237684631784	0.809093987396965	-6.49360570469973	0.114659799730449	15.8700092321044	1.02121053340291	0.320659592972853	0.556883805985262	-6.19873235107225
Q6V1X1	DPP8	21	5202	306666.682667263	485190.644900348	313798.732239114	479826.756656546	310246.009730358	497843.34684727	294812.034166774	279259.7814982	269057.406055072	339336.112757956	320719.262850379	460306.397013278	317921.024947351	429067.497660087	319192.983313517	459212.917692196	304493.052043805	275063.301839638	275824.707765489	339336.112757956	0.492851321396024	18.4031567769164	10.5072754726342	4.06800815378618e-09	3.03824929534519e-08	10.6612291616567	-0.164827898669134	18.4031567769164	-3.5140255523438	0.00247256064404794	0.00440742930604304	-2.94314077523822	0.657679220065159	18.4031567769164	14.021301024978	3.85727889558185e-11	4.56799851529265e-10	15.351326801361	0.652277859477735	18.4031567769164	13.9061474661759	4.42254410060127e-11	5.72622006873052e-10	15.3182614052174	-0.143535455120258	18.4031567769164	-3.06008425171008	0.0067316121510155	0.0107140973793961	-3.99825363602318	0.795813314597993	18.4031567769164	16.966231717886	1.56172041403854e-12	2.86579764504995e-11	18.6378227635625	0.117931618518515	18.4031567769164	2.51422680413584	0.0216373011227182	0.132702589289117	-3.79151382230477	-0.0202024760143189	18.4031567769164	-0.430703888772097	0.671787392819947	0.838968506413561	-6.52361416744002	-0.0414949195631955	18.4031567769164	-0.88464518940582	0.387990847835904	0.622731847500008	-6.32753577707361
Q6VMQ6	ATF7IP	51	5204	1081138.3394152	1010125.49622266	1039206.0573053	1016561.79754731	1035244.5935924	1021928.51607772	1308090.62218525	1316555.06271231	1394220.59153761	1114226.09849952	1047894.38858694	975646.673618017	1077551.52673627	974312.011114781	1031425.85169695	1035410.72598028	1240277.49277778	1311922.90643774	1314022.44560647	1114226.09849952	-0.0809335619742519	20.0895983576307	-2.14176557011433	0.0461140727381601	0.0653848287840226	-5.79797176188842	0.292148502913687	20.0895983576307	7.73120062477965	3.9241556200705e-07	1.73700104731463e-06	5.97243034089794	-0.373082064887939	20.0895983576307	-9.87296619489398	1.06749897779914e-08	6.15516895470732e-08	9.49895545287735	-0.0494926020001714	20.0895983576307	-1.30973539720223	0.206725713932522	0.250986444528101	-7.13179268842801	0.348561547107845	20.0895983576307	9.22407345544569	2.99980668374994e-08	1.71354713567435e-07	8.56912098483705	-0.398054149108017	20.0895983576307	-10.5338088526479	3.91075111244988e-09	2.21325280779837e-08	10.4901958449561	0.0308123797935451	20.0895983576307	0.815395894673413	0.425484355376325	0.655308579665279	-6.25167341912262	0.0557844640136231	20.0895983576307	1.47623855242736	0.157128227137042	0.387390164178797	-5.55364197271269	-0.000628580180535465	20.0895983576307	-0.0166342782386794	0.986911030328277	0.995620093426832	-6.72585776829829
Q6VN20	RANBP10	16	5205	246766.521135321	140647.638371255	250479.626510016	135764.573618806	243836.717395176	138083.715693287	199968.46788472	195724.165308407	197344.896999843	179590.765128023	215795.468839927	135855.789631963	217145.236225417	131544.961445135	191705.04655758	127716.731458554	180315.285934621	169307.479662725	190785.42696475	179590.765128023	-0.65887787175836	17.4519580136428	-12.2131793481188	3.71052817120099e-10	3.97179382520316e-09	13.1465024550225	-0.208364933626175	17.4519580136428	-3.86232170378403	0.00113796044870799	0.00217108875995156	-2.17242896096814	-0.450512938132185	17.4519580136428	-8.35085764433478	1.30425531454982e-07	5.63927638272827e-07	6.8977295312217	-0.838339911108584	17.4519580136428	-15.539747391623	6.91114830144516e-12	1.20684695593871e-10	17.2413931317439	-0.321480564833006	17.4519580136428	-5.95907066170222	1.21610539691295e-05	3.32808415995263e-05	2.36245833267932	-0.516859346275577	17.4519580136428	-9.58067672992081	1.69003986803323e-08	8.08165188428159e-08	8.9664876371958	0.069385338789516	17.4519580136428	1.28614971467296	0.214659123680934	0.451637478421848	-5.770675101818	0.135731746932908	17.4519580136428	2.515968800259	0.0215589151157011	0.126218203090553	-3.81421304661236	0.24884737813974	17.4519580136428	4.61271775817719	0.000215142574831385	0.00633261176501948	0.533126413982314
Q6VY07	PACS1	26	5206	590575.74756127	717718.998888139	595927.336735748	730899.816667507	589900.452473905	735370.068337318	709248.979678658	701184.001814668	708661.396990045	651624.424089902	618237.710428723	750852.158021937	570371.36610999	685548.933659891	558997.680100785	695427.852805218	714234.126180297	687614.109791686	680829.765634432	651624.424089902	0.286927952951316	19.3453271530987	6.82585277205543	2.15076766062564e-06	7.35567687363553e-06	4.16548146179498	0.254128273326661	19.3453271530987	6.04556705299035	1.01847749611286e-05	3.05971480436988e-05	2.6152383564617	0.0327996796246559	19.3453271530987	0.780285719065073	0.445344169052038	0.499330574794321	-7.81575803156719	0.29794439383009	19.3453271530987	7.08792763348699	1.29946728281284e-06	4.26882470606792e-06	4.64451630477436	0.254483885290092	19.3453271530987	6.05402685929852	1.00101609990298e-05	2.78117694120808e-05	2.56238026830442	0.0434605085399973	19.3453271530987	1.03390077418847	0.314849017442544	0.359456121911102	-7.64303821611779	0.0359579568423065	19.3453271530987	0.855419337380322	0.403541339779516	0.634855628516873	-6.21835187912327	0.0252971279269651	19.3453271530987	0.601804282256925	0.554795534670869	0.761318364068977	-6.43340510500631	0.0249415159635333	19.3453271530987	0.593344475948758	0.560319360873756	0.754018636928098	-6.54462096902719
Q6W2J9	BCOR	74	5207	1760463.77761756	1780821.14294432	1719327.08281771	1752905.34588304	1705467.48718511	1691787.59469286	1830592.31263843	2036098.37938354	2080876.0036042	1856570.98005991	1935202.88832215	1732049.5356883	1907908.15934853	1892652.90087684	1938256.54487004	1696602.92717335	2032523.46104812	2082562.79521113	2061210.71595309	1856570.98005991	-0.121232362671428	20.8295693406287	-2.66731408025153	0.0156858858522437	0.0244917002908517	-4.79159727146678	0.0952959701349307	20.8295693406287	2.09667020695651	0.0503902493158699	0.0695614229003813	-5.82552253830504	-0.216528332806359	20.8295693406287	-4.76398428720804	0.000154377541724231	0.000340440597413466	-0.388183440956687	0.010957448948357	20.8295693406287	0.241082143575828	0.812211126809689	0.841457008369535	-7.96495538314844	0.195780658234277	20.8295693406287	4.30750085902824	0.000422350636546747	0.000840388572232957	-1.25099738098273	-0.18482320928592	20.8295693406287	-4.06641871545241	0.000721945237146126	0.00132207570766572	-2.00430462950821	-0.0248999442362425	20.8295693406287	-0.547840282869126	0.590518679614974	0.774035899338609	-6.43558527559361	-0.0566050677566814	20.8295693406287	-1.24540585462475	0.228922013074761	0.474918377173189	-5.84835680397833	-0.157089755856028	20.8295693406287	-3.45623650669648	0.00281122852981488	0.032267032683578	-1.97737460156809
Q6WCQ1	MPRIP	64	5208	3109331.35837813	4023755.3940893	3006517.46907988	4034403.12142689	3128688.81784974	4050499.80332819	3016371.91705746	3026859.43949968	3202622.29627757	3333034.44976403	3322809.77022826	3987927.69332824	3234274.43452471	3695299.45074107	3246542.64821065	3946093.62400087	2925451.33913778	3042351.8110652	3118377.29678104	3333034.44976403	0.245668584529756	21.684918054241	6.85784260897426	2.02146139241625e-06	6.94669738620319e-06	4.22944683950373	-0.110036085427641	21.684918054241	-3.07165914850218	0.00656352068830761	0.0107539893715936	-3.90039094473272	0.355704669957397	21.684918054241	9.92950175747644	9.77808097757549e-09	5.7226802936336e-08	9.59025353338045	0.38958063438346	21.684918054241	10.8751498659061	2.37025041632404e-09	1.70348089434722e-08	11.1845306689709	-0.000122073173045578	21.684918054241	-0.00340767464886523	0.997318487200437	0.99790042119927	-7.97264795520076	0.389702707556506	21.684918054241	10.8785575405549	2.35857150277113e-09	1.4301550257963e-08	11.0168825675834	0.0590806912253505	21.684918054241	1.64923847478669	0.116408566310063	0.323005517004038	-5.27932982948787	0.0250826536262423	21.684918054241	0.700182691708195	0.492748010577211	0.718565648322852	-6.36854960960448	-0.0848313586283531	21.684918054241	-2.36806878214512	0.0292575244386056	0.133783908778139	-4.19085123861529
Q6WKZ4	RAB11FIP1	39	5209	1017626.79949616	1326209.71299667	1009434.79817591	1346643.16282444	1061920.63313983	1308683.57560344	1155021.02443527	1147790.5319695	1218541.57064426	1096490.92415933	915923.320418169	1158237.14609593	937649.115281759	1139446.88747661	916248.980838323	1221968.95752379	1120815.63853486	1152079.71395736	1167492.35085691	1096490.92415933	0.345080538965458	20.0970165715131	9.46931114780442	2.01850844925758e-08	1.21365297643299e-07	8.99876737528574	0.312657420508518	20.0970165715131	8.57959248105104	8.7943532231833e-08	4.6834027661847e-07	7.52048058116809	0.0324231184569399	20.0970165715131	0.889718666753376	0.385332193894041	0.440276949686501	-7.72300014330337	0.366453536634751	20.0970165715131	10.0558048564864	8.04745129308342e-09	4.80828204786741e-08	9.91478994737718	0.188833906671359	20.0970165715131	5.18176719813674	6.23823372025949e-05	0.000145621061577743	0.688817988844285	0.177619629963392	20.0970165715131	4.87403765834966	0.000121403498453696	0.000253695733790394	-0.201954545885211	0.178440288338727	20.0970165715131	4.89655724037361	0.000115594070163418	0.00909269318881783	1.22694721829834	0.0332437768322755	20.0970165715131	0.912238248777336	0.373677484925262	0.620200685839057	-6.19763214259575	0.157067290669435	20.0970165715131	4.31006353169163	0.00041995599795958	0.0093282454054545	-0.124410727721121
Q6XQN6	NAPRT	13	5210	450185.772601299	1040072.69050995	433848.327928876	964125.353637835	448056.513940064	1037960.96078523	578630.988336926	580261.848414686	542715.982788937	651604.269424921	485908.016951962	899207.829512757	499349.20725467	745745.567864276	477487.023580226	1013220.91046448	602566.528742279	551382.307622372	612712.866823811	651604.269424921	0.850673701372383	19.2717651369357	11.3108774909564	1.27210460572665e-09	1.11752304195699e-08	11.8679100638133	0.271063605891126	19.2717651369357	3.6041636570463	0.00202329041136345	0.00367236966301744	-2.74470910342449	0.579610095481257	19.2717651369357	7.70671383391006	4.10298611663426e-07	1.56909023033105e-06	5.70902723179273	1.19070717468887	19.2717651369357	15.8320904464084	5.04722458861799e-12	9.16841178449378e-11	17.5666111354216	0.352717705216055	19.2717651369357	4.68986727361356	0.000181598600066473	0.000387416371477965	-0.397865997611009	0.837989469472813	19.2717651369357	11.1422231727948	1.61503356092968e-09	1.03030489221809e-08	11.4113754918997	0.205099507468589	19.2717651369357	2.72708019383942	0.0138156174924929	0.10729629019985	-3.37608765010315	-0.053279866522967	19.2717651369357	-0.708429145045334	0.487735715090958	0.715579401298747	-6.36269055489367	-0.134933965847896	19.2717651369357	-1.7941327616126	0.0895753799718685	0.265842612626792	-5.18689377549913
Q6XUX3	DSTYK	7	5212	122372.416028851	101019.840854783	119219.303290367	104149.758326121	129111.360497215	101478.767760907	116679.225707622	120081.686050355	114705.482739704	118087.605366941	136407.053362273	94843.2956777011	127855.437268592	99735.1015363882	134826.987333972	97758.1358933064	124257.354284634	118986.795899192	122770.598950321	118087.605366941	-0.448820475442396	16.813707418783	-9.13789147415597	3.45375111500966e-08	1.91294974548403e-07	8.44154958664673	-0.124481075671408	16.813707418783	-2.53440879440786	0.0207454242261112	0.0308108898864849	-5.0035065234299	-0.324339399770988	16.813707418783	-6.60348267974812	3.32233507239143e-06	1.03211643900318e-05	3.5459089399555	-0.273012040336148	16.813707418783	-5.55846832359992	2.79919651005806e-05	6.9445343973489e-05	1.48565978359154	-0.0763379950105971	16.813707418783	-1.55422569140571	0.13750426927977	0.171760140560132	-6.77780156940955	-0.196674045325551	16.813707418783	-4.00424263219421	0.000829238622270446	0.00150505756717756	-2.14326302556227	0.0691321462620387	16.813707418783	1.40751611052349	0.176277532165856	0.405310689404679	-5.6171319940409	-0.0585332081833982	16.813707418783	-1.19172393703041	0.248817098379374	0.499264638779487	-5.91094139272371	-0.106676288844209	16.813707418783	-2.17190704003256	0.0434433845931267	0.169619116348574	-4.54967842047444
Q6XZF7	DNMBP	48	5213	1407149.0402179	1730402.30945383	1461930.06497447	1847507.86355511	1533473.19996809	1812872.03034214	1183195.12875926	1162962.40973258	1121545.68872109	1461945.37150383	1496771.82426358	1792391.44894342	1501254.53957144	1759353.55861183	1534056.62266511	1827617.46840456	1231368.93448366	1225707.6740204	1195780.23823982	1461945.37150383	0.247173557355996	20.4861518262473	6.68024670986541	2.85707760669394e-06	9.52803710610419e-06	3.87263907532115	-0.311181451440444	20.4861518262473	-8.41015879446273	1.17682537496995e-07	6.04197650598343e-07	7.21878564050931	0.55835500879644	20.4861518262473	15.0904055043281	1.13177273264439e-11	1.64193221822217e-10	16.6262598457676	0.292504232424303	20.4861518262473	7.90537813662598	2.86467518224963e-07	1.10736067782615e-06	6.20866810046043	-0.343823838856299	20.4861518262473	-9.29236967280055	2.6845267348008e-08	1.55626316593523e-07	8.68435160051825	0.636328071280602	20.4861518262473	17.1977478094265	1.23972174368307e-12	2.36734392657877e-11	18.8776754173351	0.00268992315415062	20.4861518262473	0.0726993230688702	0.942845632533568	0.974376760763602	-6.58699847249269	-0.0752831393300113	20.4861518262473	-2.03464298202952	0.0568605101590867	0.218794415993361	-4.69064990948873	-0.0426407519141563	20.4861518262473	-1.15243210369169	0.264191670432587	0.495662884527134	-6.05961173004362
Q6Y1H2	HACD2	9	5214	1789438.07221612	2477791.87811771	1786901.18831075	2371117.15714139	1855153.15137124	2308588.3819121	2000687.31346723	1994298.32642357	2003653.63206124	2085920.91719765	1967625.21163261	2584864.25976461	1877927.4981306	2583871.77588166	2013557.12663644	2616803.37907012	2016414.11641743	2132662.45076321	2164524.01106771	2085920.91719765	0.410695104197181	21.0188139537932	11.3522558487264	1.2002495855331e-09	1.06201650633238e-08	11.9282592388257	0.10771806295082	21.0188139537932	2.97749595174093	0.00805854422444177	0.0129365209100101	-4.09940739518354	0.302977041246361	21.0188139537932	8.37475989698549	1.25124425000718e-07	5.43198389851217e-07	6.94080097980323	0.397709386362092	21.0188139537932	10.9933102714922	1.99849712223033e-09	1.46328901161425e-08	11.3617555988801	0.143501770201674	21.0188139537932	3.96661365919863	0.000901805795486099	0.00168675455726392	-2.01273231969763	0.254207616160418	21.0188139537932	7.02669661229361	1.46059421726015e-06	4.46298461111494e-06	4.33802710141863	-0.12193186668701	21.0188139537932	-3.3703877465244	0.00340063084263581	0.0509737916866423	-2.05088042365488	-0.0731624416010668	21.0188139537932	-2.02232446183252	0.058231481590766	0.221999432262885	-4.71166536770298	-0.108946148851921	21.0188139537932	-3.01144216929023	0.00748494050205544	0.0577121221804166	-2.91621916516618
Q6Y288	B3GALTL	9	5215	583961.951316333	762772.698943092	562700.497661102	752843.98693637	567719.133816457	733836.395748012	681897.234828646	728196.388291902	698755.200715977	661581.289796282	476452.277849123	752426.821392255	487630.267129777	666195.667423976	541295.882804266	703162.708635602	678006.741763866	699321.649655019	714999.984791659	661581.289796282	0.495606333036044	19.3064317089708	9.8841687056102	1.04906642877435e-08	6.81416330326612e-08	9.67792530178312	0.476887396271675	19.3064317089708	9.51084593583192	1.88881915784269e-08	1.26029069722515e-07	9.11457809244754	0.018718936764369	19.3064317089708	0.373322769778279	0.713260422769663	0.753325309784071	-8.05828037728254	0.391881204698628	19.3064317089708	7.81551744117301	3.36797100599218e-07	1.27830825167671e-06	6.04105963796392	0.29841668633193	19.3064317089708	5.95149955854063	1.23518709402353e-05	3.37707083678499e-05	2.34647223140431	0.093464518366698	19.3064317089708	1.86401788263238	0.0786829202353893	0.10170772773982	-6.5151992414543	0.0859022604744553	19.3064317089708	1.71319932399055	0.103814172437644	0.304412693050739	-5.18331201140838	0.0111566788721262	19.3064317089708	0.222504211136448	0.826421920000937	0.91927108745304	-6.59366704097281	0.189627388811871	19.3064317089708	3.78185058842774	0.00136168253911494	0.0199028659094261	-1.27451078215734
Q6Y2X3	DNAJC14	7	5216	177810.416001298	187401.84001854	167319.347256143	194615.657636195	170835.534133978	201314.718286538	198717.46253852	196156.165975853	209374.707473355	186418.464143145	176242.79042081	175368.997164715	163735.856103367	195731.753989599	159239.481353233	172790.86356331	186189.519112849	199842.696679335	199289.414021561	186418.464143145	0.122721958551701	17.4935020945295	2.15076660494877	0.045301233283574	0.0643387070023793	-5.78175522581731	0.230123061132677	17.4935020945295	4.03302718400012	0.0007777083957862	0.00152762240216973	-1.79187607195086	-0.107401102580976	17.4935020945295	-1.88226057905135	0.0760390211215942	0.101440573688587	-6.42605605539006	0.176887784481718	17.4935020945295	3.10005107624141	0.00616833945046045	0.0100184395620852	-3.93589191518815	0.227752104736439	17.4935020945295	3.99147493125744	0.000853179640623664	0.00160349895631462	-1.95725606659057	-0.0508643202547212	17.4935020945295	-0.891423855016024	0.384441342048458	0.432118519497047	-7.78058198642596	0.102639024152548	17.4935020945295	1.79880266023323	0.0888083938360187	0.279927697860644	-5.05076110607002	0.0461022418262935	17.4935020945295	0.807965936197898	0.429639693221128	0.670500678863843	-6.2868969523818	0.0484731982225313	17.4935020945295	0.849518188940585	0.406729759466729	0.637648739745426	-6.35794271818522
Q6Y7W6;REV__Q15233;REV__Q9NUQ3;REV__P23246;REV__Q86UU1	GIGYF2	61	5217	3869127.12358554	3550663.77507969	3881035.19876895	3472994.38891107	3851171.1724692	3542799.9533715	3349531.65310133	3278478.3614716	3320988.32069252	3373883.74029322	3801487.06888561	3324657.14040901	3957063.6036579	3510035.13543591	3899414.12885299	3445307.18536914	3388632.14748197	3300826.0240004	3355534.28796458	3373883.74029322	-0.181642619608713	21.7607436779213	-6.31068849742059	5.95004876639717e-06	1.82852036283474e-05	3.11707824368104	-0.214726295261404	21.7607436779213	-7.46009259566348	6.45596982620278e-07	2.66892407376387e-06	5.4577680153008	0.0330836756526907	21.7607436779213	1.14940409824289	0.265405410074025	0.314524669796088	-7.45923663650305	-0.134862686077632	21.7607436779213	-4.68544443806586	0.000183369565193007	0.000387625900385809	-0.429990689391254	-0.221716162856502	21.7607436779213	-7.7029369078954	4.1313151800169e-07	1.64599890118331e-06	5.85083220242114	0.0868534767788702	21.7607436779213	3.01749246982954	0.00738695579607845	0.011420079155351	-4.30444634748448	0.0399450590723802	21.7607436779213	1.38778457038265	0.182112193763482	0.413623827636582	-5.64285637260069	-0.0138247420537994	21.7607436779213	-0.480303801204007	0.636785877555524	0.815017482334836	-6.50045647568632	-0.00683487445870057	21.7607436779213	-0.237459488972083	0.814977106394831	0.90925357322437	-6.6967107814639
Q6YHK3	CD109	14	5218	596224.918460827	246389.809733888	579761.368451347	240336.022205969	582821.123150846	248646.164223872	807609.079263208	784448.170913964	802108.520382758	561191.691566766	594538.266686449	277977.218180759	611639.244704389	285160.001580686	597068.492703471	264913.490408797	819434.791377491	792775.768986306	857550.985578382	561191.691566766	-1.12336249650598	18.9318606163919	-28.8553474479506	1.51569998335911e-16	3.41989780455817e-14	28.2051651064548	0.453139125647454	18.9318606163919	11.6395971500623	8.05101279278495e-10	8.77120504260967e-09	12.3864071939676	-1.57650162215343	18.9318606163919	-40.4949445980129	3.67707321136689e-19	1.65932766917156e-16	34.1883144711625	-1.25809312597015	18.9318606163919	-32.3161173571845	2.03936194266593e-17	6.47610714682135e-15	30.2013348514969	0.444921218356573	18.9318606163919	11.4285071671663	1.07875704853083e-09	1.04275794071063e-08	12.0215962645408	-1.70301434432672	18.9318606163919	-43.7446245243508	9.26247825258167e-20	4.41202714097974e-17	35.5586122011069	-0.170723311009585	18.9318606163919	-4.38529902143649	0.000355445337037135	0.0165629799986761	0.131562549335434	-0.0442105888362967	18.9318606163919	-1.13561909509861	0.270983628186932	0.521763671249665	-5.97383320812236	-0.0359926815454159	18.9318606163919	-0.924529112202644	0.367417330026404	0.604535825685356	-6.29164671988062
Q6YHU6	THADA	51	5219	2479258.66624064	2122723.4478564	2535489.40536528	2076244.55580392	2553914.08514348	2220039.98533542	1971257.47473009	1834250.4059616	1736121.34830827	2188776.6125745	2557550.27990671	2063900.83643099	2609868.72091659	2287932.07051733	2664170.88943029	2214640.96688686	1954360.99862015	1833888.43578213	1873152.07534742	2188776.6125745	-0.255311920673801	21.0555421354332	-5.55136792213149	2.8413697597077e-05	7.54005085723733e-05	1.5124042637356	-0.468451860360698	21.0555421354332	-10.1857705030224	6.59779439900524e-09	5.11016162394498e-08	10.2052224206065	0.213139939686897	21.0555421354332	4.63440258089092	0.000205123536878102	0.00044133731623409	-0.676549185524565	-0.23813485481698	21.0555421354332	-5.1778788498538	6.29056390275513e-05	0.000144909443584692	0.658144541608953	-0.451569472481911	21.0555421354332	-9.81868875348271	1.16172713460335e-08	7.67384318342767e-08	9.55374705117124	0.21343461766493	21.0555421354332	4.64080990362891	0.000202254818081678	0.000406500893162754	-0.720353197051204	-0.032004077368093	21.0555421354332	-0.695879800714989	0.495375211917398	0.707939517395648	-6.3422860881648	-0.032298755346126	21.0555421354332	-0.702287123452972	0.491466070500823	0.718103287061019	-6.3670605888971	-0.0491811432249136	21.0555421354332	-1.06936887299268	0.299008619452466	0.533116108811215	-6.14938649925803
Q6YN16	HSDL2	31	5220	2184820.92309776	3001759.35160718	2274284.62091277	3146430.25614963	2248753.29715312	2918545.69135082	2764009.34645972	2983094.46423547	2773462.05307081	2685353.09241011	2191515.28961154	2960321.87454573	2192853.12502611	2854839.69558516	2199704.6588513	3156049.65751601	3012828.20410552	3206084.36352802	3013425.47292474	2685353.09241011	0.445078642309163	21.3640549010707	10.580604991735	3.64871958586292e-09	2.76361499374458e-08	10.7741446594485	0.48709580669825	21.3640549010707	11.5794554801952	8.74725490495197e-10	9.42198034611284e-09	12.3004261706205	-0.0420171643890868	21.3640549010707	-0.998850488460222	0.331081838022398	0.384320636598978	-7.61946630069532	0.434240231244686	21.3640549010707	10.3229495229928	5.36053023023643e-09	3.40518937694869e-08	10.3368009966346	0.34440229896164	21.3640549010707	8.18728273424389	1.73595662773307e-07	7.7683153059412e-07	6.7486497276991	0.0898379322830465	21.3640549010707	2.13566678874894	0.0466723672713064	0.0631380367598897	-6.04662633208374	0.0158300833562386	21.3640549010707	0.376319695120878	0.711070018295836	0.850130449895999	-6.51667636397355	-0.116025013315895	21.3640549010707	-2.75819758208828	0.0129282551348416	0.0931541951577643	-3.33951014236987	0.0266684944207149	21.3640549010707	0.633975163862999	0.534056583708406	0.736292193072178	-6.51921468951668
Q6YP21	CCBL2	20	5221	1105241.22730332	1104049.06254264	1125631.35739106	1107933.831293	1147344.22554776	1164259.19127529	1326027.08733546	1200292.14989104	1276533.44798383	1117912.14616289	1273862.25383445	1167321.58171361	1192976.42415475	1011178.19527508	1256366.7294533	1119840.74256538	1364905.92368525	1243479.31868829	1338493.24951052	1117912.14616289	-0.176833188818673	20.1852112754717	-3.41621074220349	0.00307228798825106	0.0055270241735763	-3.20995788115057	0.0835871443147056	20.1852112754717	1.61480603401219	0.123712593933802	0.157142485983469	-6.61503514480386	-0.260420333133379	20.1852112754717	-5.03101677621568	8.63402549603959e-05	0.00020011317647676	0.202990899071407	-0.00110190704251778	20.1852112754717	-0.0212875575038062	0.983250036928236	0.986125373332869	-7.99530477451699	0.169777728392354	20.1852112754717	3.27990748453676	0.00415372149368844	0.00685280124819794	-3.52691305589225	-0.170879635434872	20.1852112754717	-3.30119504204056	0.00396298822537321	0.0064231873429773	-3.69642301639529	0.03585179525966	20.1852112754717	0.692614824804864	0.497374101897452	0.709093041182034	-6.34457193331157	-0.0536889024388465	20.1852112754717	-1.03720690937025	0.31334761087962	0.564001645135502	-6.07776701510931	-0.139879486516495	20.1852112754717	-2.70230835989482	0.0145633890084889	0.0865325692022062	-3.54452765938724
Q6ZMI0	PPP1R21	21	5223	477420.909612432	865076.067503729	432196.263448032	892274.468596378	461944.805962249	862755.300404307	572078.818706914	582457.313818609	587757.780194141	616001.713273449	437716.225438086	822231.942254694	453564.844267429	683325.747577199	458911.092960203	881176.268342281	560879.624032568	565981.315227726	557796.13549909	616001.713273449	0.814010061066199	19.1927946557497	12.7204987262427	1.91513006437155e-10	2.249359612592e-09	13.8325594998435	0.319554724236742	19.1927946557497	4.99366734766653	9.36134067933316e-05	0.000223226962943326	0.347020244740159	0.494455336829457	19.1927946557497	7.72683137857618	3.95546041499975e-07	1.51944971318135e-06	5.74697566052227	0.93486571641029	19.1927946557497	14.6091046334598	1.94706984874499e-11	2.89327155686994e-10	16.1687239440698	0.346306381742316	19.1927946557497	5.41171430003321	3.81755453606296e-05	9.35191788348681e-05	1.19029250261139	0.588559334667973	19.1927946557497	9.19739033342655	3.13328535953839e-08	1.41916474763245e-07	8.3242561428256	0.142572146529883	19.1927946557497	2.22796854126791	0.0388496133922598	0.181202281055929	-4.32413196127836	0.0484681486913665	19.1927946557497	0.757409586417545	0.458587455772582	0.694201172571034	-6.32655917699894	0.0217164911857921	19.1927946557497	0.339362634050864	0.738256567375355	0.869999715800402	-6.66627517257236
Q6ZMK1	CYHR1	5	5224	119241.676868918	177616.687822131	136370.275799716	177471.947120929	141856.210728223	201037.040586941	146139.780419906	141374.143860324	145377.317991565	166164.183172228	138198.521899914	196559.688932185	137797.235584949	182489.914131143	136390.315019176	202451.580852208	150653.318603782	137231.174920324	141297.853154894	166164.183172228	0.494443594931614	17.2341020139753	7.47685047105085	6.25853588551646e-07	2.46489144154424e-06	5.44048830977104	0.0565166404921413	17.2341020139753	0.85463028425785	0.403966726455574	0.454482444906192	-7.52111688470367	0.437926954439472	17.2341020139753	6.622220186793	3.20197719025069e-06	9.98681427035629e-06	3.58398360251183	0.485990789082742	17.2341020139753	7.34902928772339	7.9391388642122e-07	2.74034527462783e-06	5.15377457745274	0.126940774585467	17.2341020139753	1.91956615473233	0.0708759268843644	0.0936348531751218	-6.20555320658173	0.359050014497274	17.2341020139753	5.42946313299105	3.6764623606011e-05	8.44867013663731e-05	1.01720295387415	-0.0655138827830228	17.2341020139753	-0.990684297193421	0.334946842699435	0.577485266299006	-6.09498329874205	0.0133630571591752	17.2341020139753	0.202072756608521	0.842121881338052	0.927589030137778	-6.59815359162496	-0.0570610769341506	17.2341020139753	-0.862863113865962	0.399542657622312	0.632744504332047	-6.34652433536483
Q6ZMS4	ZNF852	4	5225	8925.81962052375	16580.4453676168	12049.2427966821	14881.2955095007	11031.1993456948	14472.6118896747	11379.5998970745	11107.2535928047	13070.5236976712	11430.4839556068	11431.0804856361	15569.9195623601	9609.83359593588	14047.469557238	9652.42512242588	10690.5555242828	10307.0046017123	9580.86619383388	12204.3403064382	11430.4839556068	0.380300031590252	13.5313973977445	2.60482343703741	0.0178983019242593	0.0275759282477268	-4.91688772900501	0.0615796467965346	13.5313973977445	0.421783049949687	0.67816849609547	0.716968765169243	-7.80514607245916	0.318720384793718	13.5313973977445	2.18304038708772	0.042493260423783	0.0593769906899472	-5.90200387065455	0.529906499957399	13.5313973977445	3.62953656552595	0.00191214203744709	0.00338314193748893	-2.78414744622901	0.159226739885916	13.5313973977445	1.09060612517847	0.289804265616175	0.337652095854475	-7.36552923477816	0.370679760071482	13.5313973977445	2.53893044034748	0.0205504217904366	0.0294057604190927	-5.28476454831723	0.203633203066511	13.5313973977445	1.39476333380416	0.180031031348057	0.410419054181932	-5.63379127194862	0.151673827788747	13.5313973977445	1.0388732805444	0.312592806669962	0.563179391550379	-6.07607609847731	0.0540267346993648	13.5313973977445	0.370050205315615	0.715655220235885	0.856389093971037	-6.65502819540526
Q6ZN04	MEX3B	8	5231	126029.663838025	62027.8786642085	127336.327508223	68694.0415376159	120168.255309546	61744.9197223737	165905.355087234	167421.875773601	172017.167936989	118276.811105772	121251.740430444	56205.7422148134	118267.524751144	78653.6628120504	107743.502529651	55817.7642239428	164824.435498221	162456.47072554	175337.616948056	118276.811105772	-0.882162922258978	16.7272767485158	-9.17259307233171	3.2628965128967e-08	1.82373368328398e-07	8.50051611718794	0.534486197124828	16.7272767485158	5.55750447598709	2.804883424771e-05	7.52945224921308e-05	1.5768039444774	-1.41664911938381	16.7272767485158	-14.7300975483188	1.69640989313278e-11	2.29416694380448e-10	16.205557625191	-0.95794177662788	16.7272767485158	-9.96052983216912	9.31968197928337e-09	5.45439954200516e-08	9.7623505898083	0.436312607559881	16.7272767485158	4.53671073731644	0.000254352566678772	0.000525498531735854	-0.739044065333504	-1.39425438418776	16.7272767485158	-14.4972405694855	2.21357224792386e-11	2.54412445760043e-10	15.8801357461385	0.0308221236654447	16.7272767485158	0.320483655427553	0.752285454832742	0.872223866090052	-6.53669021572664	0.00842738846939994	16.7272767485158	0.0876266765942955	0.931139088355734	0.969601140960121	-6.61532148607332	0.106600978034347	16.7272767485158	1.10842041526495	0.282244431261096	0.513834920766346	-6.10790720735871
Q6ZN06	ZNF813	7	5232	32177.2028547864	31826.7645256858	30391.95241949	33569.6162911058	28267.9737992442	32472.0275743235	28048.5205441561	26487.6128433671	29265.886016352	28651.9754800783	28584.4063640936	34939.821899015	30771.4185351234	33710.4555773279	32907.9311769395	29284.397908464	29157.9866464005	28365.3188549903	27385.6897381867	28651.9754800783	0.0843153330646391	14.8884262607653	1.02053604571951	0.320970540844953	0.37605922618265	-7.41816999926474	-0.117937736373001	14.8884262607653	-1.42749493768756	0.170524685915792	0.210189571167625	-6.8810614267968	0.20225306943764	14.8884262607653	2.44803098340708	0.0248228940305983	0.0362328044634576	-5.4036114566703	0.109232421446075	14.8884262607653	1.32212753475674	0.202650897966467	0.246773015078042	-7.11610831486958	-0.115478097651476	14.8884262607653	-1.39772395910601	0.179153941665135	0.218525796675705	-6.99498562999465	0.224710519097551	14.8884262607653	2.71985149386275	0.014029945237703	0.0206404856671354	-4.9222701850007	0.002797802310047	14.8884262607653	0.0338640434950467	0.973357568914836	0.988108903134715	-6.58914159818575	-0.0196596473498634	14.8884262607653	-0.237956466960623	0.814597503309672	0.913585218231148	-6.58998873064022	-0.0221192860713888	14.8884262607653	-0.267727445542179	0.791947187837954	0.898644148825122	-6.68878364715055
Q6ZN16	MAP3K15	4	5234	130155.900228973	63370.4598757892	136252.548464256	68205.0752909137	131156.163264445	61837.7263177433	137916.997563436	123322.107426128	130033.701792212	109786.348100517	123105.081209565	68257.2300653326	128770.301047675	55262.0407397644	135570.592725405	72590.7079850055	132500.5379437	127083.885602473	137698.7359421	109786.348100517	-0.990821055047089	16.6600637988189	-12.2941280622286	3.3340341234937e-10	3.63689676524618e-09	13.2575014907327	0.036520054039535	16.6600637988189	0.453141582846374	0.655851564764345	0.696121727691197	-7.79083900167527	-1.02734110908662	16.6600637988189	-12.747269645075	1.85054272300282e-10	1.7706078423158e-09	13.7196379769755	-1.04047231983237	16.6600637988189	-12.910201978515	1.50371102390135e-10	1.60358436802614e-09	14.048500845272	-0.0242307416392329	16.6600637988189	-0.300655541419986	0.767115767817129	0.79879166787273	-7.92512572214554	-1.01624157819314	16.6600637988189	-12.609546437095	2.20912295822043e-10	1.81950242495504e-09	13.4840098780853	-0.0116262465064594	16.6600637988189	-0.144258706156236	0.886896069177736	0.946979688310075	-6.57896294175923	-0.0227257773999447	16.6600637988189	-0.281981914136194	0.781167845601564	0.896407103270326	-6.57816503499461	0.0380250182788231	16.6600637988189	0.471815210130166	0.642717033917178	0.810182840141992	-6.61090011237431
Q6ZN17	LIN28B	17	5235	552821.240345827	588950.347458067	543522.744034934	581130.966731412	580406.960060054	601989.101201776	339926.915467008	379344.901204916	338482.786315467	524563.365881129	613957.718441575	542304.460396952	606218.632326161	469348.710267462	647747.036672791	468626.35326749	531321.909802986	492552.755664535	524628.149560582	524563.365881129	-0.338402230509754	18.9703933192007	-5.89477954052695	1.38831828141471e-05	3.9311231654061e-05	2.24640538888108	-0.270749443203357	18.9703933192007	-4.71630543333021	0.000171368982922614	0.000385243224850155	-0.26704917118973	-0.0676527873063968	18.9703933192007	-1.17847410719675	0.253924122735387	0.302447077554919	-7.42605061256908	0.0801761456813281	18.9703933192007	1.39662407806434	0.179479379945968	0.220831117680523	-7.01928318050348	-0.666133687299737	18.9703933192007	-11.6036801094226	8.45951054203563e-10	8.52313083283355e-09	12.2740101313878	0.746309832981066	18.9703933192007	13.0003041874869	1.34188956326928e-10	1.18979949487806e-09	14.0033713927949	0.262848464510981	18.9703933192007	4.57867475791828	0.000231883871371451	0.013570206988017	0.547674910236452	-0.551114155776482	18.9703933192007	-9.6001035367654	1.63872081664757e-08	8.78149517621014e-06	9.79347226515517	-0.155729911680101	18.9703933192007	-2.71272886067301	0.0142442355135751	0.0853085509834068	-3.52377311580522
Q6ZN18	AEBP2	18	5236	325128.265162633	333897.2570462	356984.068318572	332920.784232286	328640.554623612	333380.570581987	308237.448665882	326972.494006931	296583.98066441	328614.615036731	302748.926461976	370810.192953393	327906.696190305	361551.520732926	317675.579491561	377794.56352864	322437.821401762	326282.479297919	348165.999833496	328614.615036731	0.22784089646569	18.3431486863449	4.63838111882447	0.00020333741957434	0.000456391370531516	-0.492196438282523	0.0719854747662794	18.3431486863449	1.46547907844897	0.160008556370064	0.198511555826498	-6.82917899269123	0.15585542169941	18.3431486863449	3.1729020403755	0.00525754866188021	0.00868391874917375	-3.91465398029745	-0.0138753285417437	18.3431486863449	-0.282473703904171	0.780796749069967	0.813729345633389	-7.9535754416242	-0.117242364124579	18.3431486863449	-2.38681806698246	0.0281557899224034	0.0400410918551479	-5.36355705308449	0.103367035582835	18.3431486863449	2.10434436307829	0.0496379845256684	0.0666973952864881	-6.102676814341	-0.150243626241615	18.3431486863449	-3.05865720330752	0.00675262382488157	0.0727349204453952	-2.70358206082748	-0.0977552401250392	18.3431486863449	-1.99009952601031	0.0619597219667597	0.229776235355968	-4.76626346119402	0.0914725987658187	18.3431486863449	1.86219761942111	0.0789511299260067	0.247505297252498	-5.077945573432
Q6ZN30	BNC2	7	5237	8532.95460758026	9559.152832213	8093.43933222754	9294.64238948265	8284.13763962292	8713.87265871111	8977.94363270084	9833.46217038926	9085.23706103533	9441.68173126615	6060.84757905463	10431.4323242289	12336.2057048023	11574.9203580982	9827.36978186424	13141.0383389697	11021.9710126294	8501.62310414558	12865.6681045526	9441.68173126615	0.370217122042181	13.2320516478723	1.93242984987621	0.0691691962697409	0.094965042244477	-6.16317921142748	0.238117127166349	13.2320516478723	1.24290481694846	0.229820856360866	0.274402454036773	-7.11734980700216	0.132099994875832	13.2320516478723	0.689525032927751	0.499270025427379	0.551932340680653	-7.88404314888541	0.14548211596966	13.2320516478723	0.759375962873194	0.457439757092025	0.511955159549278	-7.69633250753142	0.162486280145432	13.2320516478723	0.848132944841502	0.407480571296193	0.45982342962537	-7.60086315690208	-0.0170041641757717	13.2320516478723	-0.0887569819683085	0.930253287265131	0.94256578645843	-8.18648646290801	-0.345068978720338	13.2320516478723	-1.80116357414044	0.0884228244188225	0.279446110050492	-5.04704170770114	-0.195964819668735	13.2320516478723	-1.02288155924438	0.319890147817737	0.569583298128243	-6.09220409079974	-0.120333972647817	13.2320516478723	-0.628109687137417	0.537805904160203	0.738115733754003	-6.5229818407974
Q6ZN55	ZNF574	17	5239	210817.863022471	193423.377919829	197644.071537546	210952.377998995	203393.648480493	202655.599782194	167890.732840217	170647.131419266	174908.17347377	185439.809149349	186035.472278863	176879.753764925	175420.488653509	188912.650390365	194141.013510064	180041.337489655	153815.841795611	163989.019534966	146182.471036525	185439.809149349	-0.024894499758588	17.4758022769978	-0.457903261465568	0.652491116655972	0.697650434494115	-7.84196185331266	-0.260308760758672	17.4758022769978	-4.78805485932033	0.000146460817037158	0.000334511200126957	-0.107752754328315	0.235414261000084	17.4758022769978	4.33015159785476	0.000401653948790381	0.000821120876711666	-1.35605942776695	-0.0118222857507391	17.4758022769978	-0.217456195373992	0.830294202393872	0.856362623760984	-7.97064942404942	-0.252679984479318	17.4758022769978	-4.64773303830835	0.000199200929913776	0.000421195751684517	-0.491627159899535	0.240857698728579	17.4758022769978	4.43027684293435	0.00032176294145998	0.000623034205076303	-1.19035323002253	0.152964381082608	17.4758022769978	2.81358893189348	0.011482165608601	0.0980558644702639	-3.20330607305175	0.147520943354113	17.4758022769978	2.71346368681388	0.014221983752259	0.0983381360418295	-3.42855544930723	0.139892167074759	17.4758022769978	2.5731418658019	0.019130180145485	0.102376781313693	-3.79894539460871
Q6ZNB6	NFXL1	41	5240	1627014.2542745	938216.750516838	1624343.15559221	970260.202133399	1635239.66324176	911594.295903636	1754127.17181431	1641860.87794463	1746384.99987496	1349666.04879558	1489395.73628357	949122.497325887	1496327.2903199	962509.459322083	1317080.8354391	953690.976206202	1582362.64125788	1619303.27758767	1616168.41998067	1349666.04879558	-0.584121398343108	20.3525465304671	-13.4456806710658	7.7152182080362e-11	1.03846594844117e-09	14.7751457624256	0.165511411800193	20.3525465304671	3.80984774191662	0.00127925676453453	0.00241913266411978	-2.28913335147011	-0.7496328101433	20.3525465304671	-17.2555284129824	1.1708050185365e-12	2.42475416157777e-11	18.9815620495855	-0.793561620759736	20.3525465304671	-18.2667099267632	4.41993222931562e-13	1.28899656238613e-11	20.0811025002	0.0729571480752291	20.3525465304671	1.67937438771074	0.110320555233656	0.14006936777334	-6.59155610251714	-0.866518768834965	20.3525465304671	-19.9460843144739	9.71566630860668e-14	2.76751238970079e-12	21.5181602193256	-0.023410677092297	20.3525465304671	-0.53888196763435	0.596558584028259	0.777629782140326	-6.44054494276618	0.0934752815993676	20.3525465304671	2.15167393385715	0.0452200272747861	0.192245489398081	-4.4871543697109	0.186029545324331	20.3525465304671	4.28214728806303	0.000446797767439693	0.00977256137252022	-0.185209382687859
Q6ZNC4	ZNF704	2	5241	11416.8147608416	18095.2872181525	9641.85599083059	16955.956633127	10219.1651491816	16903.6184577392	8571.47492282929	8935.35597765605	9380.85014216262	11408.5823013185	11022.6301993618	19191.0814591299	8916.17006765434	16513.7361891234	8428.01296898525	16595.4287271701	10730.9657558132	9989.0785318711	10511.538365556	11408.5823013185	0.888886493000365	13.5300932917066	8.08756624034949	2.07001219164446e-07	9.23427915252839e-07	6.5854367678908	0.147982750138949	13.5300932917066	1.34642646007373	0.194845385350325	0.236730102592275	-6.98812840010058	0.740903742861416	13.5300932917066	6.74113978027576	2.53625913341573e-06	8.10387928984857e-06	3.82456816840194	0.73497265607025	13.5300932917066	6.68717557035858	2.81854516405217e-06	8.55440928728614e-06	3.8453255508482	-0.215605753095085	13.5300932917066	-1.96169682370933	0.0654218280940712	0.0870328555591259	-6.1342686763087	0.950578409165335	13.5300932917066	8.6488723940679	7.81497101653686e-08	3.17863194951551e-07	7.37409370720744	-0.00671672631810338	13.5300932917066	-0.0611123798637106	0.951941898638035	0.977336506231435	-6.5878013411741	-0.216391392622022	13.5300932917066	-1.96884499365585	0.0645345872344661	0.233961755157849	-4.80197098621064	0.147197110612012	13.5300932917066	1.33927829012721	0.197116373473641	0.417470955670002	-5.83694037123496
Q6ZNC8	MBOAT1	3	5242	12193.4554287943	19147.2831521683	15168.254734896	18690.0615327089	12213.7393167524	16319.3296199731	11982.4775062888	10856.7435744717	12827.3922798855	10080.8704678332	8737.66952040036	15805.0790258545	8255.30372713515	15555.0612359795	7909.80560710255	10732.2333011335	13071.9768265218	14418.979730027	14162.9730394962	10080.8704678332	0.736431618157585	13.6469971831393	5.40867848250265	3.8422379364119e-05	9.94366075061745e-05	1.20375480798452	0.74204758925441	13.6469971831393	5.44992465021303	3.52042329311296e-05	9.25892923777622e-05	1.34443944319728	-0.00561597109682488	13.6469971831393	-0.041246167710379	0.967552869756198	0.973000035806901	-8.13058731590626	0.456775245214311	13.6469971831393	3.35475878440876	0.00352034814599501	0.00598166171299271	-3.38704461046723	-0.145640498709396	13.6469971831393	-1.06964803265943	0.298886271406055	0.347572343826871	-7.38794218055414	0.602415743923707	13.6469971831393	4.42440681706819	0.000325968724008777	0.000630323824910071	-1.20347626535564	0.382090055894942	13.6469971831393	2.80623782676178	0.0116647276514266	0.0988168899620234	-3.21806849017817	-0.22594165912559	13.6469971831393	-1.65941515801679	0.114321393797748	0.322325429273887	-5.2922559852316	0.661746428838216	13.6469971831393	4.86015752485567	0.000125131567948553	0.00468505704624844	1.06717536727183
Q6ZNE5	ATG14	5	5243	34870.8095566589	36666.5244940922	27195.7507923904	35653.1690516253	37903.9187259003	29706.3927116503	21205.6868023808	27058.9252695447	24316.1400099602	25926.6459839078	31071.6710108566	30831.4760184389	29617.3527794212	28468.0110996474	31074.8356172394	30263.9661171807	21901.417683604	20467.7081733914	19854.8327320266	25926.6459839078	-0.0354808530758639	14.7861837918166	-0.308366342916612	0.761337153824477	0.79451128978713	-7.90185167183668	-0.56130841765021	14.7861837918166	-4.87836703444005	0.000120263980023673	0.000278913541986198	0.0923362715775333	0.525827564574346	14.7861837918166	4.57000069152344	0.00023635700921891	0.00050285980075507	-0.820146506442819	0.037173048476971	14.7861837918166	0.323073320401735	0.750355693930082	0.786593681349373	-7.94068167134337	-0.455092714567447	14.7861837918166	-3.95523962682344	0.000924969645313399	0.00172631470154921	-2.03810518613737	0.492265763044418	14.7861837918166	4.27831294722518	0.000450617436149307	0.000851762323091746	-1.53026463882179	0.182640180072534	14.7861837918166	1.58733738104259	0.12981427939483	0.342536387596597	-5.36969582755221	0.216201981602461	14.7861837918166	1.87902512534085	0.0765021244991683	0.256902588410075	-4.95011782477368	0.109986278519699	14.7861837918166	0.955897717724243	0.351763378966801	0.588261987763087	-6.26241158555562
Q6ZNG0	ZNF620	7	5244	106776.206494083	90656.843470577	103684.916701891	92246.1737730903	103512.954354901	91339.9406519855	81610.0863121617	83243.6237262974	77537.0609378442	89271.3947903111	109284.718701853	89665.2177034856	112398.011195584	92628.5038019744	112455.504914556	78589.5564272	93930.8379070098	83131.969074671	92094.6781321148	89271.3947903111	-0.360501496112921	16.512869328308	-5.70611966006494	2.05391442428141e-05	5.60301058663341e-05	1.84476746245976	-0.313908902992679	16.512869328308	-4.96863891592528	9.8834504510632e-05	0.000234284501430511	0.291813767285776	-0.0465925931202413	16.512869328308	-0.737480744139654	0.470317609251781	0.524110109400152	-7.84895242411574	-0.195080331904585	16.512869328308	-3.08778667821137	0.00633611504010968	0.010275364167562	-3.9620096862275	-0.373806187253106	16.512869328308	-5.91671007509701	1.32691528662411e-05	3.60487061708338e-05	2.27292948517277	0.178725855348521	16.512869328308	2.82892339688564	0.0111101418344323	0.0166157955849333	-4.69868014226509	0.0756028602284715	16.512869328308	1.19666345842763	0.246933264433214	0.488142231945801	-5.8765160458893	-0.149715588240291	16.512869328308	-2.36974068259766	0.0291576716291296	0.150782796470541	-4.09091163705371	-0.0898183039798646	16.512869328308	-1.42166952342594	0.172186135830023	0.39014902975862	-5.73006559354747
Q6ZNJ1	NBEAL2	16	5245	256019.606311661	361900.067457659	238593.700218353	370162.860689644	244713.597528458	329297.878998695	316860.774344302	326189.944312874	307120.611280516	285360.217295617	257959.159848023	326966.047818095	259405.403838451	281772.357914953	260687.148056241	300124.313164672	282381.727215902	263023.26890835	276524.881233361	285360.217295617	0.221520150319613	18.1445051544983	3.97472490112929	0.000885642952073076	0.00176019997011464	-1.97423357973446	0.0785252667891996	18.1445051544983	1.40897490735956	0.175852228225992	0.215949155658788	-6.90596439202917	0.142994883530413	18.1445051544983	2.56574999376973	0.0194289429304236	0.0288906966155831	-5.17291659817363	0.520413411268393	18.1445051544983	9.33775162966285	2.49433307458562e-08	1.2953611012415e-07	8.74010565932993	0.362154067183422	18.1445051544983	6.49811218890163	4.09208353916576e-06	1.25082082940489e-05	3.48273660573909	0.158259344084971	18.1445051544983	2.83963944076121	0.0108570773713356	0.0162713828669519	-4.67652672902493	0.224637876610579	18.1445051544983	4.03066610695517	0.000781811365534295	0.0251231158870042	-0.634282696674623	0.209373416056021	18.1445051544983	3.75677665996369	0.00143999162833472	0.0271351389480042	-1.24688740027161	-0.0742553843382012	18.1445051544983	-1.33236062157838	0.199334093448835	0.419100175877958	-5.84567807027244
Q6ZPD9	DPY19L3	6	5246	145704.426288116	130894.418042427	129122.363726151	125168.405549566	130735.704657866	128479.702020165	172582.439667678	174285.841123641	186448.505890981	146634.579846574	149764.676436832	134007.346043503	137379.903035541	122171.350994126	137005.438606027	127198.039756954	206143.909494583	186591.986797364	188433.139968569	146634.579846574	-0.145602327759821	17.1802380973709	-2.39263507333428	0.0278219271341925	0.0411852906161199	-5.3317666182978	0.454163353259656	17.1802380973709	7.46311672863252	6.41986795435036e-07	2.65527968357935e-06	5.46356288912038	-0.599765681019477	17.1802380973709	-9.85575180196679	1.09648645123661e-08	6.30313294622101e-08	9.47108388352661	-0.0748741084749369	17.1802380973709	-1.23038155212244	0.234362556321929	0.281274434197119	-7.22930660894915	0.396360493870901	17.1802380973709	6.51326138744128	3.97093777845024e-06	1.21769744322004e-05	3.51369555550205	-0.471234602345838	17.1802380973709	-7.74364293956372	3.83641288984628e-07	1.33468239972318e-06	5.72247740218729	0.00517331185943348	17.1802380973709	0.0850113290811849	0.933189044595354	0.969810457359782	-6.58599309635699	-0.123357766814205	17.1802380973709	-2.02709753332189	0.0576967737899603	0.220746157284748	-4.70353188389354	-0.0655549074254509	17.1802380973709	-1.07724219213065	0.295571858420207	0.529730168668916	-6.14112859289796
Q6ZQX7	LIAT1	8	5249	250367.184148861	274753.604813952	259057.386442502	281374.746349026	269230.140396387	271067.301553533	238935.380597044	243026.867163598	236482.802623513	244042.24875852	252940.0897528	268712.104459009	245457.222667173	282074.128785365	242119.055401239	262940.266600002	220985.091591894	223079.40792988	225794.816519381	244042.24875852	0.135628930922291	17.9428785046204	3.23574778462748	0.00457858594960905	0.0079435038308272	-3.60178190799987	-0.144488401334495	17.9428785046204	-3.44711133047515	0.00286874594462337	0.00503925993222716	-3.08984618766995	0.280117332256786	17.9428785046204	6.68285911510263	2.84248597563053e-06	8.96999438905271e-06	3.70689075911058	0.0877084088249589	17.9428785046204	2.09249079542747	0.050804281469157	0.0697176551402932	-5.9294923008243	-0.115561847149149	17.9428785046204	-2.75700020900822	0.0129613662168739	0.0195308882150222	-4.63018094743569	0.203270255974108	17.9428785046204	4.84949100443569	0.000128075604500773	0.000266210965573244	-0.256370796494243	0.0241371998699265	17.9428785046204	0.575849787173903	0.571833522693837	0.762899260437038	-6.41956896134571	0.100984276152605	17.9428785046204	2.40921789784084	0.026890364018783	0.144459887905417	-4.01702098664253	0.0720577219672585	17.9428785046204	1.71910677637391	0.102712403105868	0.289332975828353	-5.30370794295319
Q6ZQY3	GADL1	3	5250	23655.556477852	11143.4259823471	23721.362639494	15113.0664251632	27966.4813061689	15907.8498476934	24841.6802893107	22933.8451443357	19547.3217592144	21078.5620023673	22621.6394438652	14148.7065524865	24355.6010135228	14753.26717603	20159.1718002759	12442.7199042551	29146.9538890349	24805.8715811812	24974.142014648	21078.5620023673	-0.698795635562512	14.2819271950054	-5.25643507282634	5.31533231562711e-05	0.000133804049542533	0.87227188494963	0.233689479385045	14.2819271950054	1.75784380021388	0.0957348959110771	0.124293003867592	-6.39551593859715	-0.932485114947557	14.2819271950054	-7.01427887304023	1.49572446549267e-06	5.00559780137944e-06	4.37015224081956	-0.850112207524516	14.2819271950054	-6.39465874722103	5.02840368152868e-06	1.44919439211519e-05	3.24876836532271	-0.164950919571329	14.2819271950054	-1.24078307706048	0.23058551725723	0.274627062781427	-7.19396858640045	-0.685161287953187	14.2819271950054	-5.15387567016055	6.62369791713033e-05	0.000145215426293867	0.415450470109747	0.0149071914668468	14.2819271950054	0.112133905931732	0.911955945741292	0.959858534995577	-6.5832250930064	-0.232416635527523	14.2819271950054	-1.74826929694795	0.097420138717041	0.294631488310374	-5.15741468763014	0.166223763428851	14.2819271950054	1.25035758032642	0.227150432382851	0.454619002626182	-5.9464037526878
Q6ZRI6	C15orf39	33	5252	629318.452658153	376746.631917463	608211.802063148	372082.84790181	596327.225447382	363062.477423331	499087.271644634	503181.353160058	478364.918700701	463382.953253167	647401.787336102	396175.13689995	645679.603510269	402059.218640476	610763.173969693	380183.588226613	481537.376409759	486022.590296152	518592.274568111	463382.953253167	-0.691950091059262	18.9014179254297	-16.5719043900749	2.32934002388917e-12	6.01559077253788e-11	18.3953415638054	-0.357607003618419	18.9014179254297	-8.56453254325543	9.02370386815534e-08	4.78770030727499e-07	7.4938133623797	-0.334343087440843	18.9014179254297	-8.00737184681945	2.38698790555823e-07	9.67203889520617e-07	6.2706112699528	-0.721677308446345	18.9014179254297	-17.283858345551	1.13849922204418e-12	2.78899780851623e-11	19.1054185384847	-0.308662033006907	18.9014179254297	-7.39232173812739	7.32282939114489e-07	2.72982344346419e-06	5.25872799534001	-0.413015275439438	18.9014179254297	-9.89153660742364	1.03712504939005e-08	5.24310741360278e-08	9.47469314438041	-0.0836020900765959	18.9014179254297	-2.00223377590555	0.0605314024258145	0.229238623851119	-4.71844284832975	-0.00492990207800048	18.9014179254297	-0.118069015301363	0.907318109049007	0.959820538801503	-6.61207659058892	-0.0538748726895122	18.9014179254297	-1.2902798204294	0.213252941191539	0.43690100783184	-5.89802838629279
Q6ZRP7	QSOX2	28	5255	2889826.71814013	4622082.4575323	2846820.77753954	4627720.65238518	2841659.17877996	4649876.66877243	3324923.00196353	3204809.70366178	3311829.08077944	3510999.44041133	2804665.45145921	4526240.12493163	2869340.15569677	4098901.30566575	2925667.02419886	4635507.70442514	3106128.14788013	3222364.35326819	3278683.86224039	3510999.44041133	0.622988151040285	21.7284706839704	16.0954323666381	3.81914483523697e-12	8.89819234166352e-11	17.8850279320865	0.159680166171043	21.7284706839704	4.12547383221957	0.000632977109466335	0.00126802470480476	-1.58540657181138	0.463307984869243	21.7284706839704	11.9699585344185	5.13494198616788e-10	4.26205155754147e-09	12.6572497900268	0.696323013094059	21.7284706839704	17.9901013267656	5.74134301113353e-13	1.58794435411158e-11	19.8115527904912	0.19803988501668	21.7284706839704	5.11653001724047	7.17828625428187e-05	0.000165403456985253	0.545703552182625	0.498283128077379	21.7284706839704	12.8735713095251	1.57524319923012e-10	1.36701773180152e-09	13.8363416142554	0.0699198311383924	21.7284706839704	1.80643871202934	0.0875666057536518	0.277558623930429	-5.03871909693552	0.0349446879302562	21.7284706839704	0.902825936922742	0.378519649735361	0.624961963572306	-6.20609680028212	-0.00341503091538087	21.7284706839704	-0.0882302480981481	0.930666068044965	0.972259152214652	-6.72195241099069
Q6ZRQ5	MMS22L	25	5256	1052065.89306064	1039190.75742668	1080019.22305798	1000112.62529493	1084302.84122985	1034358.65586961	1217960.96340583	1164745.30548373	1230719.4191561	1080140.27996702	1021481.62528189	987856.95023061	1040107.12079909	1025093.03879856	1091043.57471444	1047610.44377346	1182707.61621867	1141010.09985134	1149521.18953757	1080140.27996702	-0.0426242807282833	20.0505222935034	-1.16814695957776	0.257959211461443	0.310332858014651	-7.25854142177355	0.140111329642977	20.0505222935034	3.83984482385031	0.00119646609209207	0.00227517006932224	-2.22243783407838	-0.18273561037126	20.0505222935034	-5.00799178342807	9.07527601471408e-05	0.000209114261086156	0.152206768863413	-0.0655634379235863	20.0505222935034	-1.79680992526598	0.0891349769874729	0.116964079077226	-6.43011034676402	0.167644831075361	20.0505222935034	4.59441887026764	0.000223983009012995	0.000469084103389697	-0.610379166401617	-0.233208268998947	20.0505222935034	-6.39122879553361	5.06299692282129e-06	1.39179658917184e-05	3.05434612654654	0.00637608109687093	20.0505222935034	0.174740772631707	0.863230150378271	0.93607869347374	-6.57393376052098	0.0568487397245576	20.0505222935034	1.55797778473725	0.136614136761176	0.357477716316151	-5.43985907230309	0.029315238292174	20.0505222935034	0.803403738319922	0.432203817578795	0.658185514772805	-6.3961320982573
Q6ZRS2	SRCAP	45	5258	549783.370389238	591992.955854415	569543.212376632	583293.439618776	543945.924522685	561450.132124062	537019.287340357	538457.671196988	549020.874957725	528013.044217903	542690.033277654	574694.378075598	498319.689220782	614855.581128794	551502.836093745	549797.578037261	483177.777167919	509452.351719622	516420.983315393	528013.044217903	0.127124926014012	19.0615471253624	2.68440825684885	0.015127626546374	0.0236946054089534	-4.75709857000101	-0.0768397841046102	19.0615471253624	-1.62257204289081	0.122032146945274	0.155168860730948	-6.60346840036313	0.203964710118623	19.0615471253624	4.30698029973966	0.000422838745460523	0.000860940252571486	-1.4078908986816	0.062275978196805	19.0615471253624	1.31503832738841	0.204974156315443	0.24914210607437	-7.12509583071921	-0.0338213216642025	19.0615471253624	-0.714181222987841	0.48425727088238	0.535083708935688	-7.70753491464697	0.0960972998610075	19.0615471253624	2.02921955037625	0.0574604767673979	0.0762641064711563	-6.23504060695244	-0.000994442719139954	19.0615471253624	-0.0209989522112152	0.983477088479381	0.99344163013928	-6.58950716357023	0.106872967538475	19.0615471253624	2.25676179715219	0.036668092119548	0.171758345069829	-4.29882359237513	0.0638545050980674	19.0615471253624	1.34837097724923	0.19423122260235	0.414551561613786	-5.82539927256027
Q6ZRV2	FAM83H	33	5259	511972.290196582	395012.078921948	508735.112031152	367200.786725363	564716.734410849	369617.120586451	379220.939229632	391941.60002999	363883.444540076	419653.858617604	485385.036903227	419308.891903814	497057.268124595	514217.419083503	478505.959967268	365259.486692837	379627.119268584	366645.425063363	388927.85465576	419653.858617604	-0.183921652981024	18.6991417217306	-2.24689489145481	0.0374025983159289	0.0539246473786404	-5.60611341786812	-0.364202483811692	18.6991417217306	-4.4493113620291	0.000308499071479352	0.000658305385481326	-0.861847968279966	0.180280830830668	18.6991417217306	2.20241647057429	0.0408850122657272	0.0572697427162792	-5.86663853313601	-0.485336759746424	18.6991417217306	-5.9291587936195	1.29331174608985e-05	3.42883577952206e-05	2.27733686309061	-0.481118011325954	18.6991417217306	-5.87762008612829	1.43839903811776e-05	3.86973120578025e-05	2.19012822951653	-0.00421874842047032	18.6991417217306	-0.0515387074912045	0.95946284349313	0.96747435259439	-8.18923913435761	-0.184938715862756	18.6991417217306	-2.25931992872592	0.0364798471149555	0.178150293038345	-4.26745922705314	-0.000439136611618096	18.6991417217306	-0.00536475066041994	0.99577846901493	0.9974254046704	-6.61928709291991	0.116476390902644	18.6991417217306	1.42294397343877	0.171821535255582	0.389577933756572	-5.72837231322383
Q6ZRY4	RBPMS2	4	5260	181760.191709473	191141.876445154	197422.235195388	208643.067813267	174635.34051758	186957.760752287	189333.035110194	239709.45385515	197147.772505122	195354.592059437	199531.048651974	198127.26554894	177727.356615015	181051.033177546	201123.500289029	216095.595051129	248250.507871886	245106.133863577	241975.287875334	195354.592059437	0.0400442730554147	17.6305553115799	0.4846855045037	0.633734109552749	0.680650915107762	-7.82881800988708	0.348567429405428	17.6305553115799	4.21896984223274	0.000514116642507118	0.00104728821403089	-1.37646901964454	-0.308523156350013	17.6305553115799	-3.73428433772904	0.00151405243669784	0.00276084338414446	-2.68622488466372	0.0835756477476473	17.6305553115799	1.01157798361668	0.325120597022405	0.377875016791392	-7.47089333665958	0.171274694664017	17.6305553115799	2.07306452228683	0.0527695613426855	0.0714539196071044	-5.94109706738506	-0.0876990469163701	17.6305553115799	-1.06148653867015	0.302478204562829	0.34667131746046	-7.61430756159991	-0.0187000906552512	17.6305553115799	-0.226341051589643	0.823481773171598	0.914932321261278	-6.56323888864354	-0.239524200088894	17.6305553115799	-2.89913885064853	0.00954990872208425	0.0789594188844266	-3.0553644377086	-0.0622314653474838	17.6305553115799	-0.753233530702619	0.461030661807034	0.68223626067199	-6.43542433746463
Q6ZS17	FAM65A	32	5261	1436385.27545546	754352.891615404	1443651.24647929	765668.563782818	1462870.8110453	786500.470317675	1217916.77588086	1169799.13008043	1181666.72457267	1091466.22941666	1371869.57213909	763241.297812658	1431758.06087889	704301.394158658	1393925.23097801	731359.364652484	1215911.59501167	1161954.19532097	1205982.36470298	1091466.22941666	-0.933318623570248	20.0476298394537	-26.0580779222296	9.15012511127421e-16	1.28611758531254e-13	26.4035297133217	-0.228094627669371	20.0476298394537	-6.36835849124472	5.30003517601562e-06	1.71158198113589e-05	3.28660699321903	-0.705223995900877	20.0476298394537	-19.6897194309849	1.21496199018707e-13	3.81578172302708e-12	21.3268437078997	-0.91311481504675	20.0476298394537	-25.4939914425051	1.34439576855617e-15	1.55768234048657e-13	26.0055770134491	-0.283155942403493	20.0476298394537	-7.90565989465356	2.86322652623611e-07	1.19403230719594e-06	6.23036896216239	-0.629958872643257	20.0476298394537	-17.5883315478515	8.44973458932208e-13	1.70065784903398e-11	19.2757404046771	0.0694981978115692	20.0476298394537	1.94037642482775	0.0681332369968786	0.24401602924446	-4.82195086392413	-0.00576692544604995	20.0476298394537	-0.16101145830564	0.873874373733699	0.943058386455977	-6.60586946740105	0.0492943892880717	20.0476298394537	1.3762899451032	0.185582190239223	0.405729654463066	-5.78956662350712
Q6ZS30	NBEAL1	9	5262	93503.1224566732	141521.93734738	104372.319884503	132737.587398167	105923.361098268	131548.560691789	112869.170585278	101277.577781268	105387.060848069	117121.036023442	103281.479267093	126650.320694237	104992.208076181	135635.512501391	115321.110299607	142779.304471626	108822.864545671	102530.577628654	108447.849293296	117121.036023442	0.323950701182596	16.8048426397382	4.89777425297706	0.000115288306620384	0.000271486388619383	0.0835988487329153	-0.015827694783745	16.8048426397382	-0.239297139079538	0.813573703284966	0.841343738025003	-7.86831151802949	0.339778395966341	16.8048426397382	5.1370713920566	6.86761077887437e-05	0.000162570112694834	0.436382657397377	0.419117238978981	16.8048426397382	6.33658644527226	5.64851852517144e-06	1.61273386063336e-05	3.12903748379617	0.0736058747219026	16.8048426397382	1.11283894976844	0.280391981082871	0.327353056345933	-7.3413371569507	0.345511364257078	16.8048426397382	5.22374749550382	5.70081974802821e-05	0.000126727582368664	0.568657063855929	0.00360851867164058	16.8048426397382	0.0545567883533808	0.957091423722897	0.980499401140189	-6.58819402168371	-0.00212444961909597	16.8048426397382	-0.0321193150938429	0.974729716918457	0.988885777312371	-6.61876710427547	-0.0915580191247436	16.8048426397382	-1.38425540394182	0.183171984704364	0.402696563296209	-5.77923457487539
Q6ZS86	GK5	2	5264	16537.1737040123	24459.9234566979	16707.8844120407	23091.5693075627	16242.4674004445	23944.8010331423	17597.8116806426	18236.3071963981	21527.255399165	15804.0999665504	13390.2147920998	19907.9129617672	17298.6769853256	18328.8222639751	14737.7893711133	18292.3721081242	17568.9039071532	16111.7110320643	16610.0967248366	15804.0999665504	0.322445765606471	14.1463311987186	3.25644811714059	0.0043743657339664	0.00761848706135038	-3.55710279361803	0.153944475965396	14.1463311987186	1.55471788552973	0.137387227292555	0.172771793312756	-6.70311606074793	0.168501289641075	14.1463311987186	1.70173023161085	0.105982310513048	0.137306184699135	-6.71551587386536	0.530495330279038	14.1463311987186	5.3575847590674	4.28312541011267e-05	0.000102322422029273	1.05058200535277	0.207453827694804	14.1463311987186	2.09512016794429	0.0505434445998537	0.0687206920095542	-5.90205556296733	0.323041502584234	14.1463311987186	3.26246459112311	0.00431670517579296	0.0069478937821004	-3.78031379712288	0.339600105074412	14.1463311987186	3.42969342664589	0.00298178068401417	0.0479294116614167	-1.92508737651135	0.185059892131253	14.1463311987186	1.86895906713363	0.0779589019500411	0.260086421321344	-4.9664360972983	0.131550540401845	14.1463311987186	1.32855678471908	0.200561957515367	0.42078693324554	-5.85046691977643
Q6ZSR9		12	5267	618615.839233636	545543.967965238	622363.920739679	572446.261444108	658426.77646143	563364.479799831	634417.728807485	617221.064804528	647615.184683579	592763.142529092	637303.52998356	571592.610280849	646774.842904381	519573.120735688	619915.695743049	550169.45133327	635695.529537249	628332.537355924	641091.735071579	592763.142529092	-0.215042050479433	19.2085842601384	-5.28068926790683	5.04662587971398e-05	0.000127677103253667	0.925223919654025	0.00102626467382549	19.2085842601384	0.0252015121555052	0.980171004203779	0.983152338563781	-7.89810730115988	-0.216068315153258	19.2085842601384	-5.30589078006233	4.78213217248331e-05	0.000116648652195937	0.805981001077113	-0.175640287651923	19.2085842601384	-4.31311820152259	0.000417119528954291	0.000824621360676526	-1.26081810804045	0.000177330673491127	19.2085842601384	0.00435462823335034	0.996573330071169	0.997387619006677	-7.97264408065595	-0.175817618325414	19.2085842601384	-4.31747282975593	0.000413109380027163	0.000784148732422602	-1.44264521754454	0.0355714161201774	19.2085842601384	0.873510994390536	0.393867894613462	0.626883855284169	-6.20280728052306	-0.00467928070766632	19.2085842601384	-0.114906955915863	0.909788602364884	0.961247994661309	-6.61245828078707	-0.00383034670733196	19.2085842601384	-0.0940600719937085	0.926098616987475	0.970324374992143	-6.72139975100995
Q6ZSZ5;A0A590UK10	ARHGEF18	36	5270	707245.609316447	672938.476151819	690596.252529638	693856.758895731	668248.430964584	693045.766553957	602233.306346524	590089.246408438	581623.04993793	633989.088669598	756234.635040832	675188.445605956	738646.024561076	702578.022163065	722203.561240136	662372.517588963	687642.820021023	625641.432434235	667043.651963263	633989.088669598	-0.12017704667943	19.3594367127533	-2.98415878237594	0.00794269548248251	0.0131240453009838	-4.13814798294289	-0.163782000182636	19.3594367127533	-4.06692881664703	0.00072112528991303	0.00142792799901024	-1.71618154781479	0.0436049535032055	19.3594367127533	1.08277003427109	0.293176117428522	0.344341374086596	-7.53258806570092	-0.00412508896160091	19.3594367127533	-0.102431544067478	0.919544539670135	0.933038447707898	-7.99001440954659	-0.219699418447075	19.3594367127533	-5.4554340213616	3.47958134507877e-05	8.60015291228175e-05	1.28507702121204	0.215574329485474	19.3594367127533	5.35300247729412	4.32511876947378e-05	9.81826008193492e-05	0.850944331899182	0.0141572068424445	19.3594367127533	0.351542614002551	0.729255248872986	0.860531491045785	-6.52594788242551	-0.157812169139824	19.3594367127533	-3.91868982902048	0.0010035202441737	0.0213775171696293	-0.897194740049597	-0.101894750875385	19.3594367127533	-2.53018462430591	0.0209291756221454	0.107855730774935	-3.88232326574173
Q6ZT07	TBC1D9	9	5272	98082.313061531	63450.1209367583	93531.749546506	69959.9530244728	95380.44086187	68225.4718614337	78178.219232648	74257.8808651337	71879.4746388189	78197.0801989237	108991.19766061	42088.16069718	121645.640284557	44930.2130453505	100164.655933455	38972.0337756414	96415.2005601555	74291.387424811	96532.7860137496	78197.0801989237	-1.390504822413	16.2172992854137	-15.0240727696844	1.21855797278175e-11	2.25656934311678e-10	16.6860064047697	-0.313859817599997	16.2172992854137	-3.39118042821263	0.00324756073938441	0.00565257526989077	-3.2120292625126	-1.076645004813	16.2172992854137	-11.6328923414718	8.12566889841547e-10	6.43895426386454e-09	12.1794554121335	-0.510226641813336	16.2172992854137	-5.51287710195258	3.08161602332467e-05	7.58182932849738e-05	1.38727066655574	-0.356083965099817	16.2172992854137	-3.84740226538275	0.00117646646958996	0.00215075128150625	-2.27838385701729	-0.154142676713519	16.2172992854137	-1.66547483656983	0.113093826920641	0.141930104218029	-6.83015127338667	0.67964103813468	16.2172992854137	7.34335922437131	8.02375936000157e-07	0.000226148433974302	6.06744119624554	-0.242861289964804	16.2172992854137	-2.62405828053065	0.0171875243217304	0.11087146123312	-3.60471507371887	-0.200637142464984	16.2172992854137	-2.16783644336053	0.0437956005576514	0.170219165540029	-4.55693990470285
Q6ZT12	UBR3	22	5273	340885.382952281	443353.209436329	316193.907081634	518424.431900129	309507.553249784	465381.901240567	310605.287159789	319981.479385656	313978.128196039	367511.019436697	315898.336809463	497266.406983636	308709.612780164	493878.759894478	313601.647603819	507678.355454782	339496.134309756	326099.570768451	326196.300930695	367511.019436697	0.675815587486351	18.4894179057253	13.3425830619879	8.75789141377906e-11	1.16780965756986e-09	14.6437676482129	0.0799347412339948	18.4894179057253	1.57814638224015	0.131911693292157	0.166472013289219	-6.66907343302593	0.595880846252356	18.4894179057253	11.7644366797478	6.78483528448522e-10	5.46740392191507e-09	12.3671948256058	0.560311470196506	18.4894179057253	11.0621928083783	1.8104580020383e-09	1.34397116099363e-08	11.4644081748846	-0.032112022745963	18.4894179057253	-0.633985570486876	0.534049944349473	0.582711150782945	-7.76311765008051	0.592423492942469	18.4894179057253	11.6961783788652	7.44892643457318e-10	5.22216641455686e-09	12.2176160245021	-0.0736951051922361	18.4894179057253	-1.45495765486351	0.162866888208021	0.387894638748771	-5.5541023282137	-0.0702377518823489	18.4894179057253	-1.38669935398089	0.182437552412276	0.421128134444272	-5.67275250839261	0.0418090120976089	18.4894179057253	0.825432598746135	0.41991172217633	0.648122971366311	-6.37813521283037
Q6ZT21	TMPPE	4	5274	43875.565999112	42410.5458516641	42958.134499676	43915.0804017885	44152.1565332929	45181.8231795129	39525.8726985978	40078.2769078335	40973.2912986837	40660.6606535233	44398.2244382819	44067.6682397237	43735.935643711	53303.1678369776	47118.1592740911	45223.5060068608	46066.6835823197	36447.4563038304	44974.7523510336	40660.6606535233	0.0718034535107872	15.4143397553433	0.831615686269977	0.41650198046304	0.471617535722412	-7.59414076190402	-0.0923157036576985	15.4143397553433	-1.06918516446092	0.29908915365719	0.347572567559874	-7.31433323685216	0.164119157168486	15.4143397553433	1.90080085073089	0.0734328079627876	0.098238866511615	-6.3952011638226	0.00534966603940923	15.4143397553433	0.0619589445514641	0.951277061897301	0.9586793025163	-7.99352022875882	-0.1195104665578	15.4143397553433	-1.38415039672123	0.183203593630882	0.222964884569366	-7.01295861087277	0.12486013259721	15.4143397553433	1.44610934127269	0.165302901897592	0.199817719000416	-7.14730866002184	-0.112044231880454	15.4143397553433	-1.29767770534683	0.210752215516478	0.446682460793444	-5.75657819310798	-0.0727852073091775	15.4143397553433	-0.842986195888624	0.410277989796697	0.655130712123235	-6.25802902163885	-0.0455904444090756	15.4143397553433	-0.528020963628313	0.603922013683272	0.783860831532095	-6.58206836831981
Q6ZT62		25	5275	1087673.91570659	1224616.43682186	1095985.41173267	1188114.82354597	1093967.59758973	1191391.4171321	1070325.12843929	1183558.47818636	990639.387338982	1113154.5077606	1201019.92769384	1173363.45579853	1226518.63779956	1152680.27402696	1152552.63946896	1203937.72676974	1160780.39858981	1082098.21655512	1162953.02897307	1113154.5077606	-0.0200862509646669	20.1270181663886	-0.404166710164938	0.690842960578905	0.731614976856762	-7.86612863387339	-0.07231418213388	20.1270181663886	-1.45507417699454	0.162835005599655	0.201697101706362	-6.84349814939058	0.0522279311692131	20.1270181663886	1.0509074668296	0.307180341249039	0.359460112715881	-7.56630452572365	0.136868996213515	20.1270181663886	2.75401776172676	0.013044193812851	0.0199858680756585	-4.65895580412525	-0.0184775739219951	20.1270181663886	-0.371797618033301	0.714376118766309	0.750712200306696	-7.90006790764272	0.15534657013551	20.1270181663886	3.12581537976006	0.00582987777250516	0.00918679875417373	-4.07416684057688	0.0300828524232095	20.1270181663886	0.605313929296889	0.552512416017891	0.748915811806744	-6.40189165113723	-0.0730357865430875	20.1270181663886	-1.46959398363357	0.158901914704813	0.389493554445964	-5.56268246271044	-0.126872394754972	20.1270181663886	-2.55287054259481	0.0199600804874337	0.104946349653048	-3.83837133852305
Q6ZTI6	FAM101A	5	5276	116313.61326978	125388.283282535	120384.372907279	123829.071837769	115204.127772278	127205.797988979	120857.877792281	131628.678928362	125662.583141518	124757.779283224	96809.4705095963	134247.034734524	89906.2244522257	137101.877142789	106233.746305337	131059.119346132	147511.006162171	141043.632633961	145639.164325569	124757.779283224	0.461133721036543	16.9111844723814	8.09041706037273	2.05958600137366e-07	9.19255095043088e-07	6.59066612658469	0.570802460337138	16.9111844723814	10.0145136921105	8.57493273767592e-09	6.37101155050549e-08	9.9334136186807	-0.109668739300595	16.9111844723814	-1.92409663173774	0.0702706056342983	0.0943913790863972	-6.35614737665832	0.0973521795583743	16.9111844723814	1.7080072404879	0.104790915419009	0.135476071894238	-6.57026544124452	0.103160004610046	16.9111844723814	1.80990333860037	0.0870082084589982	0.112673067410882	-6.38622472636377	-0.00580782505167221	16.9111844723814	-0.101896098112472	0.919963571319897	0.934458910140599	-8.18516616868533	-0.0961464179201315	16.9111844723814	-1.68685260771271	0.108852726629531	0.311932913810696	-5.22318327966691	-0.200007332169054	16.9111844723814	-3.50905314133798	0.00250003869629897	0.0375011336407695	-1.77887161091965	0.267635123558037	16.9111844723814	4.69555721217212	0.000179345809302135	0.0057639271553128	0.712354976144234
Q6ZTN6;Q86YJ7	ANKRD13D	4	5277	12624.4659840995	12124.9762043616	15803.978012871	12109.8145114461	16447.8671294074	14949.9018997574	10906.9664695803	12453.5018133279	13862.1147690959	14309.3876079609	14982.9283955985	13767.8941220242	16708.6437542097	16271.2719894455	17328.2427029094	13394.0771085196	16357.016943891	17752.8040938994	17137.3698981331	14309.3876079609	-0.177269830094865	13.8309916074748	-1.41297133635416	0.17469134250951	0.219394107320424	-6.95386658714978	0.066020895044181	13.8309916074748	0.526235244022928	0.605136907500591	0.649529775276674	-7.75361058611073	-0.243290725139046	13.8309916074748	-1.93920658037709	0.0682848711398623	0.0919545288445389	-6.33064902209512	-0.193371973941879	13.8309916074748	-1.54131730305085	0.140603718553958	0.177232620241347	-6.81921560925668	-0.2671539594003	13.8309916074748	-2.12941416384357	0.0472511398890433	0.0647231696728924	-5.84085401025104	0.073781985458421	13.8309916074748	0.588096860792718	0.56376026657968	0.610621592427258	-8.00998733269901	-0.150311807480035	13.8309916074748	-1.19809600636057	0.246388951493767	0.487569385581143	-5.8748724257843	-0.467384518077502	13.8309916074748	-3.72539944753038	0.00154434349197907	0.0281127814305806	-1.3145111824952	-0.134209663633021	13.8309916074748	-1.06975003966389	0.298841573570181	0.533116108811215	-6.14898793956456
Q6ZTW0	TPGS1	5	5279	47791.7888552939	36100.0522518186	46831.8010074013	32044.3009434287	45099.1465227429	31819.0924543853	51124.4056541644	46985.8799488047	45888.7983630527	43911.2553251778	45405.7653412506	32230.7543599657	44702.1288443395	41412.0133842013	40411.5385698362	29769.6841225621	42613.6097067234	42640.2552539036	45042.8404461424	43911.2553251778	-0.348551698998714	15.3248701555029	-3.55254231305106	0.00226960787622317	0.00418666478716383	-2.91094339674884	-0.00105272160131342	15.3248701555029	-0.010729650847413	0.991556948606276	0.992482988250083	-7.89838133698727	-0.3474989773974	15.3248701555029	-3.54181266220365	0.00232442444288007	0.00409316392960644	-3.11177540172644	-0.485130003626308	15.3248701555029	-4.94458890937564	0.000104131517827197	0.000231181676294767	0.144694445762719	0.0423433472306503	15.3248701555029	0.431575956006612	0.671164965322457	0.711318716029017	-7.87497972908763	-0.527473350856958	15.3248701555029	-5.37616486538225	4.11708912495569e-05	9.38079249465056e-05	0.901368164982827	-0.0367899347554417	15.3248701555029	-0.374973928655493	0.71205329853476	0.850130449895999	-6.51719590953021	0.143184438704116	15.3248701555029	1.45937827452311	0.161660898153431	0.392928171812323	-5.57651951610383	0.0997883698721527	15.3248701555029	1.01707266766908	0.322570570097224	0.559264104162824	-6.20287818021182
Q6ZU35	KIAA1211	25	5280	259645.061419508	184332.781375747	238747.581195721	174780.754161963	244265.588030415	180518.305226734	364679.47640959	372464.25916355	403396.083867787	263416.088134694	241180.872534347	182713.993392066	255907.648645625	170790.959841443	238248.566885255	196826.14762915	335597.619146907	365314.268389229	374182.537945943	263416.088134694	-0.419821888801366	17.9570276687005	-7.08612469147348	1.30393799331706e-06	4.69639537544023e-06	4.68198695186976	0.547135506277652	17.9570276687005	9.23503639051632	2.94670023345832e-08	1.83478633272851e-07	8.65352818435321	-0.966957395079017	17.9570276687005	-16.3211610819898	3.01681560249027e-12	5.44551094226349e-11	17.9995886177362	-0.46015780083253	17.9570276687005	-7.76694984571495	3.67750191412156e-07	1.38172223539344e-06	5.95002745968013	0.618483516117369	17.9570276687005	10.4393111263006	4.50177294897734e-09	3.44934774481963e-08	10.5380711240979	-1.0786413169499	17.9570276687005	-18.2062609720155	4.67851211920216e-13	1.0053524538857e-11	19.8892575290983	-0.0262455003818616	17.9570276687005	-0.442994739571523	0.663037666131255	0.817830783249061	-6.48864902650422	0.0854384214890196	17.9570276687005	1.4421051504542	0.166415023620519	0.398782116412055	-5.59974313684209	0.0140904116493026	17.9570276687005	0.237830414669946	0.814693780448001	0.909174082202415	-6.69661934689008
Q6ZU65	UBN2	30	5281	479381.307309228	532112.18414921	468685.204193631	542833.999938806	491199.188718474	521134.944217786	517747.428030996	547388.57746414	605061.455239798	527353.009277357	413986.937338941	450935.380463503	423982.663554277	474163.660754729	405097.556596065	487774.55893408	459075.341745023	466142.441323808	510419.995654013	527353.009277357	0.184220139166193	18.8912772516046	3.4484585074595	0.00286018186615967	0.00517804039705511	-3.1394379908472	0.206442253016569	18.8912772516046	3.86443928951682	0.00113259822830691	0.0021618203939233	-2.16771612437525	-0.0222221138503755	18.8912772516046	-0.415980782057319	0.682332397502746	0.72575585860173	-8.04067944437853	0.149265812175972	18.8912772516046	2.79414054402987	0.0119712465787823	0.0184739863510582	-4.57674772857859	0.211931469988503	18.8912772516046	3.96719318521919	0.000900641255685644	0.00168494395074159	-2.01143939899806	-0.0626656578125306	18.8912772516046	-1.17305264118932	0.256036454115352	0.297944701083744	-7.49138045643005	0.176459399395824	18.8912772516046	3.30318346203592	0.00394561827013632	0.0549259998568832	-2.19287972235414	0.216902943357979	18.8912772516046	4.06025532116792	0.000731926773981196	0.0182428493026592	-0.590817638601326	0.211413726386045	18.8912772516046	3.95750142546555	0.000920316329376919	0.0153517358133807	-0.892593599287204
Q6ZU67	BEND4	6	5282	59225.1247363814	31117.0309189051	57249.118290426	28122.3281701956	56086.7446091658	28183.3061199085	57484.2551088309	54841.8180162807	62259.4999397685	45101.0409668116	49194.8098982605	29120.1550476367	55156.9179968926	29702.1789831909	55973.3561349907	29675.2867117487	59544.5696875623	54371.9589512447	54451.7070242772	45101.0409668116	-0.85497981291568	15.4656328367337	-11.8577409840294	5.97586911505594e-10	5.95780253401042e-09	12.6520272861983	0.0716739371987636	15.4656328367337	0.994048011157364	0.333351013992389	0.383232983905972	-7.39146944150485	-0.926653750114443	15.4656328367337	-12.8517889951867	1.61946548221063e-10	1.58146891167129e-09	13.8584666814015	-0.982287115879874	15.4656328367337	-13.623369834115	6.21273520950811e-11	7.66445923544209e-10	14.9657301596031	0.0152048631736523	15.4656328367337	0.210876709001967	0.835347966380045	0.860436504534179	-7.94924288637674	-0.997491979053526	15.4656328367337	-13.834246543117	4.81909000470904e-11	5.04504001225584e-10	15.0700660613222	-0.0191958238332965	15.4656328367337	-0.266227463563209	0.793084042630662	0.897558418890614	-6.5530977019309	0.0516424051057864	15.4656328367337	0.716230084367061	0.4830217990334	0.711708009093035	-6.35708839042547	0.108111479130898	15.4656328367337	1.49940138652246	0.151072091476159	0.360705127350762	-5.62460785698323
Q6ZU80	CEP128	28	5283	371376.576563425	493319.991255462	386271.918210938	479056.68830952	373163.067658376	485083.034856434	472286.861214221	486581.140603845	512832.290382368	450197.293652551	403615.745225794	489370.171839205	402861.269224262	486184.643962387	407020.201435755	509424.899014039	460411.397934502	462290.591047987	467256.720378035	450197.293652551	0.290978000679068	18.780179002429	7.70816330473384	4.09216798656553e-07	1.67556104664818e-06	5.87995259024809	0.195857664615996	18.780179002429	5.18837458440373	6.15032917925869e-05	0.000153070892258241	0.77486224890157	0.0951203360630721	18.780179002429	2.51978872033011	0.0213879638888598	0.0315900779299025	-5.26360719054418	0.366215343357418	18.780179002429	9.70124086601167	1.39664828104377e-08	7.78093720706254e-08	9.34224370132681	0.379508359280536	18.780179002429	10.0533799875559	8.07746971782297e-09	5.65356941719299e-08	9.93104968558299	-0.0132930159231179	18.780179002429	-0.352139121544219	0.728815440153414	0.76476117780876	-8.12547400236122	-0.0267827033840682	18.780179002429	-0.709488177610865	0.487094191130827	0.702142837047027	-6.33264920916565	0.0816306486021219	18.780179002429	2.16243966426346	0.0442665966679699	0.190437430923821	-4.46809700097873	-0.102020046062417	18.780179002429	-2.7025657388887	0.0145554245045819	0.0865325692022062	-3.54401543251329
Q6ZUJ8	PIK3AP1	10	5284	232523.218287115	152590.853075542	243933.007461388	151168.772360269	230321.420714709	146762.59687276	188493.148079091	186360.050335401	185861.275004622	179009.591343007	225402.490760601	134590.050486182	232195.545994471	122105.648055704	226317.395858133	143856.319261198	176821.377246187	177637.837445039	161094.435184384	179009.591343007	-0.774953647820283	17.460768921837	-13.852244707932	4.71644441059121e-11	6.87734598238249e-10	15.2850716851416	-0.40901765413928	17.460768921837	-7.31116325594163	8.52234402090574e-07	3.39074606196036e-06	5.17087962731451	-0.365935993681003	17.460768921837	-6.54108145199032	3.75803104493642e-06	1.14953115159775e-05	3.41878335034817	-0.649398465095135	17.460768921837	-11.607954200558	8.40978083777255e-10	6.91990987553376e-09	12.2609175682846	-0.333559148828879	17.460768921837	-5.96234751219426	1.20794107083091e-05	3.31102517305122e-05	2.36937519678903	-0.315839316266256	17.460768921837	-5.64560668836378	2.33102210110761e-05	5.58144222139814e-05	1.48405048652362	0.172660891003801	17.460768921837	3.08630189741217	0.00635672608083317	0.0702511900680986	-2.64638144886863	0.122564213589055	17.460768921837	2.19082713378562	0.0418400974504515	0.184915977082562	-4.4175831046857	0.0471057082786537	17.460768921837	0.842011390038248	0.410809218876975	0.64088032071528	-6.36429368560627
Q6ZUT1	C11orf57	5	5286	219051.682769269	231271.239242164	216803.106056725	224901.750925025	219159.491275748	210346.479644073	196201.654103362	200286.225642983	205414.911861949	198349.190863001	231861.914102803	219850.111750978	220346.729215014	230919.844442855	209712.88964492	212723.815235967	200316.566461666	193239.036777499	193625.148682559	198349.190863001	0.00381236753734626	17.6987800941099	0.0773603516541928	0.939188724959865	0.949341751247951	-7.94868631924635	-0.171840742306848	17.6987800941099	-3.48698285859103	0.00262569591768485	0.00465138776822933	-3.00249609366159	0.175653109844195	17.6987800941099	3.56434321024522	0.00221079786469535	0.0039123593172132	-3.0621469609037	0.0240035158243366	17.6987800941099	0.487078018296273	0.632070616100738	0.678099782588555	-7.87129914058057	-0.122232185666672	17.6987800941099	-2.48032876526287	0.0232171687255534	0.0335519980874591	-5.18304031938288	0.146235701491008	17.6987800941099	2.96740678355914	0.008237092453938	0.012613829380258	-4.41002894182363	0.00625148291924305	17.6987800941099	0.126854746363059	0.900459067899918	0.953859160881381	-6.58140434177878	0.0356688912724294	17.6987800941099	0.723791173049139	0.47847853934397	0.708422551603384	-6.35160323452813	-0.0139396653677473	17.6987800941099	-0.28286292027902	0.780503091140854	0.893775078255025	-6.68446628709659
Q6ZUT9	DENND5B	3	5288	21249.9687644409	45268.2546728022	22898.4424656074	34504.0283636988	25783.7826656469	34815.1137537071	26117.0382358938	26764.6610183748	27664.8851975875	29358.2859108498	21104.023383552	38925.2445032292	24204.010636704	34467.2329329721	22808.2470387186	38585.6537582486	25032.8980576266	26412.7311501482	26353.1329669275	29358.2859108498	0.717225456912528	14.7903167217955	7.03611208744034	1.43452854759358e-06	5.10147149194e-06	4.58343351204063	0.193571177447499	14.7903167217955	1.89896843215997	0.0736868187324789	0.0982567315415668	-6.16617524067718	0.523654279465029	14.7903167217955	5.13714365528036	6.86654245500137e-05	0.000162570112694834	0.436541381406903	0.705268034801975	14.7903167217955	6.91880760328432	1.79685955667522e-06	5.71661366936301e-06	4.30983286057089	0.208067497625713	14.7903167217955	2.04117996780235	0.0561448701550817	0.0756301833008123	-5.99708629739063	0.497200537176262	14.7903167217955	4.87762763548196	0.000120457819758185	0.000252026682920127	-0.19399926741263	0.0236606984599099	14.7903167217955	0.232115752203922	0.819061733384381	0.912979108429235	-6.5618716861292	0.0501144407486773	14.7903167217955	0.491631772002322	0.628910014243027	0.809894031558984	-6.4948226750468	0.0356181205704633	14.7903167217955	0.349420236359944	0.7308208741569	0.864906698150083	-6.66269477679697
Q6ZV70	LANCL3	3	5290	10338.8310048006	29828.6671793879	10111.8209981908	30933.3372476745	8669.87321003278	30341.44537622	21627.6578637224	18763.3356481318	19948.3474640843	20513.0435164272	13989.3984421658	36599.9493156223	14032.7197066468	30853.1952026554	17111.8951800286	39179.5086990883	24328.4053771353	24572.5859017423	25826.3776817796	20513.0435164272	1.23974424594744	14.3347367831913	11.7826776802162	6.6180936756741e-10	6.47757250858787e-09	12.5460981435204	0.733469544974092	14.3347367831913	6.97098233360222	1.62522014607016e-06	6.00372147023074e-06	4.50449359474607	0.506274700973345	14.3347367831913	4.81169534661401	0.00013908752159456	0.000309096717266898	-0.282229181538701	1.64965103797661	14.3347367831913	15.678480887369	5.94974152415153e-12	1.05617150782764e-10	17.3964029163238	1.05295476669316	14.3347367831913	10.0074081153015	8.66929286147491e-09	5.98956623644528e-08	9.85763560399929	0.596696271283452	14.3347367831913	5.67107277206743	2.20999753415618e-05	5.32648159205107e-05	1.53873472375171	-0.220069682044219	14.3347367831913	-2.09156859504766	0.050896053962984	0.209799407057031	-4.56539770847535	-0.310491252354327	14.3347367831913	-2.95094602050109	0.00853665888467617	0.0741607124126994	-2.94965766056345	-0.629976474073391	14.3347367831913	-5.98737180220039	1.14742584443759e-05	0.00100888321602808	3.42779174175037
Q6ZV73	FGD6	12	5291	27426.1771420689	23980.6916611858	27241.5454463953	22704.687526392	24865.6769398176	26749.9937991448	21998.1209871813	20511.8790007768	20748.0070382138	23243.1988766965	19716.0068637188	22938.7403803246	22566.7323974481	19243.0501212148	22266.5207231283	23270.9592563381	16832.4103218774	17984.7528876734	19159.739084976	23243.1988766965	0.0174044251391301	14.4272636003896	0.182491158356511	0.857233076921714	0.878126212846688	-7.93430289819378	-0.257449013153611	14.4272636003896	-2.69943811717825	0.0146524901834476	0.0224099983647663	-4.67381605497551	0.274853438292741	14.4272636003896	2.88192927553476	0.00991151131073357	0.0155472553930168	-4.53005138474685	-0.117038597629408	14.4272636003896	-1.22718843530157	0.235531542006766	0.282558757683786	-7.23312328393398	-0.329568360894351	14.4272636003896	-3.45563334936284	0.00281499488722334	0.00478694291214854	-3.14423148454658	0.212529763264943	14.4272636003896	2.22844491406127	0.0388125682959913	0.0531086139287027	-5.87775666679934	0.167915887991374	14.4272636003896	1.76065366486098	0.0952451484632615	0.289894179241748	-5.11039178477546	0.230239563019172	14.4272636003896	2.41413802633448	0.0266196325354607	0.143638040044881	-4.00776866502012	0.302358910759912	14.4272636003896	3.17033325851906	0.00528730277621354	0.0464957271828255	-2.58467060277516
Q6ZVD7	STOX1	4	5293	14886.4774574971	14275.7617692159	13588.944526616	12228.6519875042	14010.093033921	12269.6878475197	14223.0224450129	13614.8835413845	14262.7429275577	14151.6506972105	15346.1576257733	14283.8451736509	13371.6767328549	14835.2796776873	11721.782659724	13873.0507389892	13393.565615095	11744.1134661306	14587.1635073049	14151.6506972105	0.0964839164563269	13.7370249860167	0.883256553471501	0.388720643770433	0.444326196465497	-7.54929558108631	-0.0226908604761675	13.7370249860167	-0.207722198223103	0.837773608740117	0.862727710946164	-7.87572941153016	0.119174776932494	13.7370249860167	1.0909787516946	0.289644633421076	0.340566797442719	-7.52375838951828	-0.134656899327181	13.7370249860167	-1.2327089650711	0.233513313622735	0.280530075802344	-7.22651941459841	-0.0124127257397078	13.7370249860167	-0.1136315953862	0.910785301415554	0.926123478929906	-7.96585038831545	-0.122244173587474	13.7370249860167	-1.1190773696849	0.277791829191828	0.320693031303452	-7.5521861285315	-0.152256649137948	13.7370249860167	-1.39382487879808	0.180309771305953	0.410508757083708	-5.63501240479441	0.0891623013820197	13.7370249860167	0.816231242581424	0.425018768523009	0.665932810458179	-6.28018600441171	0.07888416664556	13.7370249860167	0.722140639744521	0.479468135520456	0.695240959572534	-6.45858249067939
Q6ZVK8	NUDT18	5	5296	37083.0957528658	64388.9386940304	37904.4691560926	62854.3014501318	39717.4477714272	65176.3231329735	48512.3136270483	45762.692182592	48680.4454937489	53703.0616263849	35668.7178867269	69522.5596702662	34510.9028630434	55189.1785424286	41049.841999058	66420.5324353315	45890.0023223375	52439.5420776379	48412.9896321841	53703.0616263849	0.778135884706611	15.5720875720985	9.07652352996382	3.82034882527185e-08	2.07577128186824e-07	8.33691011864313	0.401713636256671	15.5720875720985	4.68576677088444	0.000183239907649572	0.000408608314222999	-0.334931604419865	0.37642224844994	15.5720875720985	4.39075675907938	0.00035117506116207	0.000726411332787356	-1.22052430627454	0.74675658304383	15.5720875720985	8.71050137947085	7.03934147892326e-08	3.22066776095454e-07	7.66347213162597	0.317654238950833	15.5720875720985	3.70526052183941	0.00161525714249729	0.00286495960690355	-2.59407083557125	0.429102344092996	15.5720875720985	5.00524085763143	9.12951238696013e-05	0.000195105780672473	0.0882306990122856	0.0165588053304937	15.5720875720985	0.193149280433178	0.849000719737038	0.92860469078012	-6.57043271663557	-0.0361212903125629	15.5720875720985	-0.421334818118878	0.678489784621103	0.843304586811415	-6.52771141748276	0.0479381069932749	15.5720875720985	0.559171430926153	0.582922965012813	0.767975031041773	-6.56473637572934
Q6ZVM7	TOM1L2	7	5298	106916.725494962	164250.772300885	107159.792092023	178202.564546968	118584.14968452	170075.553695208	123558.808104344	124375.09172976	124547.628174492	136202.451666928	116117.963420922	161729.444258969	103183.433983765	175554.004463481	109472.402532582	183172.128091645	132514.885304144	129133.942528851	134412.36370627	136202.451666928	0.662442500076569	17.0355351978181	11.0857405186158	1.75050836051207e-09	1.47870528896852e-08	11.536552332222	0.270106258029365	17.0355351978181	4.52013252262908	0.00026382643788567	0.000571801789290125	-0.703823018353997	0.392336242047204	17.0355351978181	6.56560799598668	3.58012783239817e-06	1.10298296927711e-05	3.46880926996382	0.624477201892873	17.0355351978181	10.4504047055789	4.42779004926325e-09	2.89138399713504e-08	10.5353722440697	0.164810187819921	17.0355351978181	2.75804009674015	0.0129326054591515	0.0194978299994312	-4.62805558531782	0.459667014072952	17.0355351978181	7.69236460883873	4.21170021161119e-07	1.45726866886014e-06	5.62571830773669	-0.021034406725434	17.0355351978181	-0.352003343526774	0.728915541623192	0.860486407101257	-6.52578115553024	-0.0883651787511823	17.0355351978181	-1.47875995637882	0.156459441982476	0.387015821286172	-5.55020306319258	0.0169308914582622	17.0355351978181	0.283332469510106	0.780148868488856	0.893700018559404	-6.68432858628168
Q6ZW31	SYDE1	16	5300	149895.497911483	78090.2253179306	169859.83900394	79333.0767947732	170550.340485427	76798.0373517279	164374.574107912	152718.975056124	154474.002058943	139933.182724508	194283.639794951	89322.8894865105	178528.529749453	127945.229586538	165189.796941486	77146.4094018306	171717.376802382	155222.477500193	172285.706845509	139933.182724508	-0.900048180661958	17.0284181929447	-7.43605218291961	6.75057439513007e-07	2.63207934806027e-06	5.36223859295763	-0.106422366376751	17.0284181929447	-0.879244341369914	0.390834347654322	0.441271226861753	-7.49952645490709	-0.793625814285207	17.0284181929447	-6.5568078415497	3.64293557994523e-06	1.12001828359234e-05	3.45086879418109	-1.06338328023259	17.0284181929447	-8.7855003011485	6.20246638206498e-08	2.87068531727163e-07	7.79476776082418	-0.0544229801312355	17.0284181929447	-0.449633840610872	0.658331924410727	0.699620466025976	-7.86668140313584	-1.00896030010136	17.0284181929447	-8.33586646053762	1.33869305448179e-07	5.16559597170427e-07	6.8149814367687	-0.296649821976068	17.0284181929447	-2.45087274621841	0.0246775324966762	0.143156402994927	-3.9121764438042	-0.0813153361599177	17.0284181929447	-0.671814127230484	0.51021755886389	0.731417045594213	-6.38820867548953	-0.133314722405434	17.0284181929447	-1.10142462798953	0.285195765450176	0.517079402192813	-6.11543344164639
Q6ZW49	PAXIP1	30	5301	1260920.68923032	1391881.37794568	1201168.10673667	1389203.32691933	1288331.27956226	1397026.42513879	1470619.45259886	1467994.24135231	1501265.93341884	1288030.31821359	1129106.25734443	1303825.4109253	1167520.89823272	1297807.06352455	1095257.70402149	1274878.06868469	1313935.85611998	1380488.72062362	1335908.98174045	1288030.31821359	0.193095298665899	20.3210410117125	5.59967113419499	2.56684113123308e-05	6.88829291367524e-05	1.6164184288223	0.24899855599844	20.3210410117125	7.22083880919957	1.0100293968347e-06	3.93099956807112e-06	4.99544353505227	-0.0559032573325418	20.3210410117125	-1.62116767500457	0.122334590278509	0.15631844665394	-6.83790728988242	0.156411374167234	20.3210410117125	4.53585490188174	0.000254833096183567	0.000523464055265429	-0.763277438173508	0.244010205943162	20.3210410117125	7.07617904790661	1.32888837852173e-06	4.635430820767e-06	4.64290508863267	-0.087598831775928	20.3210410117125	-2.54032414602487	0.0204906662715101	0.029325149826728	-5.28201570712561	0.108155817084103	20.3210410117125	3.13646686949653	0.0056953092571047	0.0666188015967471	-2.54220783013433	0.13985139152749	20.3210410117125	4.05562334051683	0.000739519380755356	0.0183786642625983	-0.600846711486163	0.144839741582768	20.3210410117125	4.20028310180978	0.000535924615332097	0.0112414050646445	-0.363574698200636
Q6ZW76	ANKS3	9	5302	73834.7446515447	92598.9097490252	75362.2768019818	87590.0781057705	71694.4110948253	86706.3157554542	80028.9567489464	78834.0649132138	72251.0347950008	83606.5895686333	61651.5819642214	83253.373165136	71241.8972779066	85976.557719512	78628.165802081	93948.1984074277	79900.3848716234	76575.9050866955	82117.0097813008	83606.5895686333	0.320469173322962	16.2726159368654	4.17996345272956	0.000560697958446285	0.00115646482937658	-1.51578332802644	0.180288002511929	16.2726159368654	2.35154368718647	0.0302617627297496	0.0436735151733501	-5.35705382785536	0.140181170811033	16.2726159368654	1.82841976554308	0.084076446297921	0.111331498155733	-6.51449749246028	0.272632222525889	16.2726159368654	3.55601356092428	0.00225214959444771	0.00394241131539296	-2.94632721174717	0.064118812999844	16.2726159368654	0.836318489521766	0.413920459775758	0.465896632088051	-7.61095564603624	0.208513409526045	16.2726159368654	2.71969507140251	0.0140346180576331	0.0206438180178669	-4.92258826335437	0.0215273915871315	16.2726159368654	0.280787412822772	0.78206942182976	0.89082676940379	-6.54898981247662	-0.0468048471278806	16.2726159368654	-0.610487893036658	0.549155760362971	0.757840252591681	-6.42805754096113	0.0693643423842047	16.2726159368654	0.904737304628048	0.377532968572292	0.613410587936106	-6.3096364970659
Q6ZWJ1	STXBP4	24	5305	912953.292263975	576137.357591947	921452.363929234	568217.544577561	886608.43413215	578947.706415	680228.103307785	667173.971678966	636555.593085424	660059.223152373	823323.795178377	565763.656901477	899516.725587772	616901.084003645	852073.335985474	515631.98269817	701334.69060635	666295.736864788	665706.375799306	660059.223152373	-0.603335732415413	19.4072918576264	-11.4975016530412	9.79922152857552e-10	8.9286424427212e-09	12.1387591339617	-0.340145298499351	19.4072918576264	-6.48199820042777	4.22514685510081e-06	1.39332342829363e-05	3.5198648655643	-0.263190433916062	19.4072918576264	-5.01550345261342	8.9288474733483e-05	0.00020623905774916	0.168778870199628	-0.658819498907146	19.4072918576264	-12.5548312005582	2.37119790409881e-10	2.34494242557592e-09	13.575678376411	-0.456126529947664	19.4072918576264	-8.69220112502529	7.26089950114352e-08	3.65131685177739e-07	7.65214864421822	-0.202692968959482	19.4072918576264	-3.86263007553295	0.00113717800274422	0.00201449673461341	-2.45923565254542	0.024902929861458	19.4072918576264	0.474564097341648	0.640793595735027	0.805714076819493	-6.47382204849674	-0.0355945350951217	19.4072918576264	-0.678309279738823	0.506186989320623	0.729011849405698	-6.3837756994619	0.080386696353191	19.4072918576264	1.53189364485869	0.14290306104936	0.349649368500849	-5.5792350776658
Q6ZWL3	CYP4V2	3	5306	9592.86492244987	13247.8606455877	9111.88684401939	9767.9412848451	8757.33136184587	11099.983337664	19885.7713778015	15591.3699616698	17572.2365520176	12517.3271587799	8916.12014827618	10368.2810617889	8577.90145558131	11427.3160762556	9665.61772152235	9718.35302572075	17315.9753973658	16108.0682176545	19036.2646387519	12517.3271587799	0.213109541505931	13.5520927725819	1.75107142385845	0.0969242840065657	0.128662147557252	-6.45938802086164	0.948173035675712	13.5520927725819	7.79091680228052	3.52121692738878e-07	1.57326284186719e-06	6.08448129669253	-0.735063494169781	13.5520927725819	-6.03984537842207	1.03046504432277e-05	2.86764274262364e-05	2.37985132297581	0.302674918725511	13.5520927725819	2.48700924957962	0.0228974672133043	0.0335854502811683	-5.19273143645119	0.943787819909428	13.5520927725819	7.75488450658165	3.75889245579608e-07	1.51593339209763e-06	5.94860600901722	-0.641112901183917	13.5520927725819	-5.26787525700203	5.18681010397854e-05	0.000116114124886454	0.665198750559323	0.106332090072989	13.5520927725819	0.873705996691715	0.393764464325118	0.626835595455544	-6.20263810494184	0.0123814970871248	13.5520927725819	0.101735875271673	0.920088963908801	0.9653735469481	-6.61393684278329	0.0167667128534088	13.5520927725819	0.137768170970548	0.891950212024679	0.952494845920986	-6.71613193467327
Q6ZWT7	MBOAT2	11	5307	184855.439124373	210253.199482218	167029.688728803	223300.947071236	168402.421482883	195562.991556707	243739.068639112	220581.086235451	243468.72697089	209012.301329321	195160.970112847	224257.190153941	196975.317187728	206426.197345069	206896.417009031	207861.006186046	238458.443739482	259169.698134362	242241.556435659	209012.301329321	0.0916037921327622	17.6901747719034	1.50256536583574	0.150260004454493	0.191118421331082	-6.83072644887029	0.304164406534486	17.6901747719034	4.98917012208762	9.45303754155898e-05	0.000225077322636286	0.337103805429427	-0.212560614401724	17.6901747719034	-3.48660475625188	0.00262790222532211	0.00458425914138592	-3.23314033471555	0.273445189945484	17.6901747719034	4.4852867146699	0.000284922612676136	0.000579992042043018	-0.876130108125169	0.443989382748523	17.6901747719034	7.28270144482505	8.98988878857174e-07	3.27857534977517e-06	5.04670183802514	-0.170544192803039	17.6901747719034	-2.79741473015516	0.011887530593288	0.0177196952897864	-4.76363027602088	-0.0225496503742306	17.6901747719034	-0.369879050584697	0.715780551702283	0.853086245523405	-6.51914623494601	-0.0645660719729158	17.6901747719034	-1.05906907668142	0.303548104500055	0.555759437963585	-6.05539226594891	-0.204391048186952	17.6901747719034	-3.35260039941885	0.00353720430469715	0.0364519107072997	-2.19885592741775
Q6ZXV5	TMTC3	21	5308	1574123.29254746	1585367.1285958	1631708.40759522	1668706.82130979	1596509.29863057	1574434.9363518	2130004.0679439	2105470.84722476	2230667.4538618	1762042.58733079	1536657.26806576	1551737.16872669	1653792.00020857	1531649.36558549	1539482.25886849	1527811.2580406	1983391.32888857	2096375.41053368	2064709.14576989	1762042.58733079	-0.0358606184831274	20.7286224027211	-0.956603249236262	0.351416637272387	0.406838542799547	-7.48136340998972	0.377928848742354	20.7286224027211	10.0814760029071	7.73672337096242e-09	5.83418348132205e-08	10.04008469518	-0.413789467225481	20.7286224027211	-11.0380792521434	1.87408200980592e-09	1.36057401795732e-08	11.309508696523	0.00750961660522975	20.7286224027211	0.200323473184417	0.843469340043607	0.867135026562816	-7.97441338962112	0.428873924848332	20.7286224027211	11.4404660983651	1.06090440581887e-09	1.03284456675781e-08	12.0389235784481	-0.421364308243103	20.7286224027211	-11.2401426251807	1.40557289658475e-09	9.1298348600891e-09	11.556088496192	0.0659816687222481	20.7286224027211	1.76010011426408	0.0953414575326014	0.290084335303238	-5.11125047802932	0.0735565097398698	20.7286224027211	1.9621634873014	0.0653635741043592	0.23587006917962	-4.81314536259499	0.022611433633891	20.7286224027211	0.603173391843403	0.553904297373195	0.750295514970846	-6.53862292142962
Q6ZYL4	GTF2H5	3	5309	199944.754613849	212507.83063797	213525.956139397	237868.397741304	222288.237660753	235768.796586194	195321.733178164	218291.120519421	202869.040488803	207257.966648723	236607.142483004	222774.812586473	209576.96052319	249404.822221808	228165.475094039	218613.20154009	198294.759071992	185012.926138653	185945.306929472	207257.966648723	0.0341339183538132	17.7100189621165	0.51441893818918	0.613205786980955	0.662169574001852	-7.8133741722479	-0.243301101094723	17.7100189621165	-3.66669577128768	0.00176022701255099	0.00323658297353896	-2.60657182523665	0.277435019448536	17.7100189621165	4.18111470947686	0.000559264020398929	0.00110921344226241	-1.68947551419805	0.109535971016712	17.7100189621165	1.65077379396857	0.116091617048873	0.148851431819507	-6.6578770795321	-0.0445966173713863	17.7100189621165	-0.672098184486777	0.510040906865745	0.559791440791974	-7.73748634340429	0.154132588388098	17.7100189621165	2.32287197845535	0.0320806549295733	0.0445657056652886	-5.7017379376995	-0.00913453360566763	17.7100189621165	-0.137662984646941	0.892032159864561	0.949861368439984	-6.57992498718414	0.11416789745477	17.7100189621165	1.72057974637457	0.102439262659302	0.303390064953664	-5.19997435787475	-0.0845365862685661	17.7100189621165	-1.27401784042633	0.218831613001711	0.444822724010591	-5.91788650040374
Q709C8	VPS13C	122	5310	8797718.12439343	13735954.6426351	8823965.73183425	14324059.2398137	8847154.36160651	14473174.8566549	6536618.15493355	5967119.8938709	6067339.27814489	9212750.99400822	8227144.70053818	13521520.9064705	8649916.73865276	12135620.1028278	8527424.82051428	14315452.1478672	6298534.2988982	6111623.00915651	6060329.84596078	9212750.99400822	0.650891530797526	23.1035127648359	13.6793871938654	5.8055020474961e-11	8.12012635485017e-10	15.0698409611253	-0.459740059198825	23.1035127648359	-9.66207421781258	1.48562804465062e-08	1.01983785867369e-07	9.36353443735445	1.11063158999635	23.1035127648359	23.341461411678	6.31063108421792e-15	3.12759253850199e-13	24.373580056174	0.683931074042047	23.1035127648359	14.3737589645297	2.55280626015974e-11	3.61184172848343e-10	15.8880024703616	-0.512375629056329	23.1035127648359	-10.7682836339473	2.76901324744166e-09	2.32176902944875e-08	11.0427202552301	1.19630670309838	23.1035127648359	25.142042598477	1.71621700129054e-15	1.07407624591716e-13	25.6793279082311	0.0925668321953594	23.1035127648359	1.94542021058158	0.0674828980538231	0.242700657681829	-4.81358890225706	0.00689171909333552	23.1035127648359	0.144839023782624	0.886444418755179	0.948860729888503	-6.60843083906447	0.0595272889508394	23.1035127648359	1.25104843991732	0.226904108258513	0.454444247654401	-5.94557741064825
Q709F0	ACAD11	8	5311	175243.648923899	235639.072291444	183619.037496403	228188.022959191	165763.48201144	236661.092285744	209287.146877332	205751.104079566	227510.099567181	200839.072498759	173965.405000746	240485.987769717	186861.360740522	198908.370334457	178481.951888389	235264.062356802	229839.691317968	205994.584713958	209227.135423191	200839.072498759	0.318596956604313	17.6493255813726	4.70086903719996	0.00017726836367439	0.000401877035997943	-0.353160400575665	0.257252476904146	17.6493255813726	3.79573683412054	0.00132015799557634	0.00248824679139844	-2.32048858591623	0.0613444797001677	17.6493255813726	0.905132203079416	0.377329329667875	0.431938808087098	-7.7090371618657	0.418140124443163	17.6493255813726	6.1696193998709	7.91092813479605e-06	2.1908364931441e-05	2.78244670510699	0.292370152691486	17.6493255813726	4.31389493747042	0.000416401367517482	0.000830284959324394	-1.23670330760589	0.125769971751676	17.6493255813726	1.85572446240048	0.0799114706638548	0.103171352126471	-6.52884685785143	0.0590955359126077	17.6493255813726	0.871949242607908	0.394696899908654	0.627620775188575	-6.20416093922192	-0.00532995613890108	17.6493255813726	-0.0786430167131568	0.938182623764715	0.972004313621795	-6.61609569623064	-0.0404476319262415	17.6493255813726	-0.596801120063037	0.558058855855329	0.752799973269916	-6.54252236048249
Q70CQ2	USP34	62	5312	1294002.39128571	1382930.20769809	1297672.88553088	1361261.81578436	1272424.40880869	1341372.4219635	1291970.9143448	1225694.86924351	1295978.32555883	1275579.13783192	1225266.42996038	1302226.0957941	1255665.00951503	1297897.04593143	1279315.61651601	1299054.52647493	1202421.69694401	1207816.22444839	1249756.5474905	1275579.13783192	0.0525661792229499	20.2893726275439	1.63100095286247	0.120230195829879	0.156213623131593	-6.64407365096956	-0.0389761207647972	20.2893726275439	-1.209334424643	0.242150399474535	0.287005463795226	-7.1573914048124	0.0915422999877471	20.2893726275439	2.84033537750548	0.010840835815285	0.0168753315686735	-4.61633412035792	0.0803452580644581	20.2893726275439	2.49291834404241	0.0226181395539837	0.0332295970760549	-5.18119237328227	-0.0193773133231012	20.2893726275439	-0.601230999876335	0.555168945122252	0.602839226884269	-7.78400146825584	0.0997225713875594	20.2893726275439	3.09414934391874	0.00624852668067701	0.00979072875733273	-4.14174450353189	0.0672549591938036	20.2893726275439	2.08675814280848	0.0513772090992151	0.210870364201374	-4.57374239146302	0.0590746877939914	20.2893726275439	1.83294417639521	0.0833733946714091	0.269208392398112	-5.02433744077346	0.0394758803522954	20.2893726275439	1.22484075162855	0.23639386983854	0.463747451746994	-5.97665571106535
Q70CQ3	USP30	11	5313	107185.514127168	138722.484828549	99110.4829720496	140461.63361621	99438.272276221	132973.584131766	144648.558799411	128150.727996086	139284.555978452	115823.533982493	88830.8239021595	117628.467550862	93133.7896859435	123025.272182477	91749.681346347	115772.342483818	122025.100454934	125684.126958335	132585.458315557	115823.533982493	0.380732894218745	16.8425131676201	6.73711890054337	2.55624581739172e-06	8.62883922768371e-06	3.9873502488108	0.473873010544764	16.8425131676201	8.38524557314527	1.22870225425923e-07	6.28573575657436e-07	7.17411429145947	-0.093140116326019	16.8425131676201	-1.6481266726019	0.116638545235478	0.149642209613795	-6.79743721592866	0.431474932767504	16.8425131676201	7.63500598135476	4.67708976007412e-07	1.70847171728356e-06	5.70114360767283	0.429778760041209	16.8425131676201	7.6049919807091	4.94162694857528e-07	1.92763919276999e-06	5.66551067831309	0.00169617272629452	16.8425131676201	0.0300140006456589	0.976385556776002	0.981306970319709	-8.19016471337932	0.209678279699521	16.8425131676201	3.71028488120454	0.00159726719150016	0.0353577624514937	-1.32511691188552	0.114841990647207	16.8425131676201	2.03214420795699	0.0571362314674854	0.219286503402963	-4.69491922808515	0.158936241150762	16.8425131676201	2.81239780039316	0.0115115593007429	0.0748432349309065	-3.3236611956664
Q70CQ4	USP31	12	5314	46700.7860911833	44042.6735099372	40745.4691337966	45912.9087721761	40910.4005234779	45582.8922782297	48378.956602296	45506.314499421	46391.452843731	40169.0939382168	42287.0327806271	43983.8456017811	41470.105321572	36476.839024173	35515.2953781129	40320.4367648504	42430.2378161312	38324.6502554555	43242.5686212927	40169.0939382168	0.0182460673279579	15.376332645653	0.212311239853383	0.834245452686895	0.857960958538735	-7.92811098316765	0.0583633618379142	15.376332645653	0.679116079706258	0.505687600757225	0.554374822771058	-7.65844475576015	-0.0401172945099564	15.376332645653	-0.466804839852875	0.646229553306809	0.692250398557293	-8.01727607617933	0.0812467376627133	15.376332645653	0.945387041336968	0.356956801462335	0.410151114411426	-7.53572564148791	0.130583764660335	15.376332645653	1.5194726886312	0.1459814571712	0.18152937110745	-6.82757902844405	-0.0493370269976214	15.376332645653	-0.574085647294232	0.573001339848833	0.619317502584565	-8.01841615804627	0.170276207024209	15.376332645653	1.98133394890236	0.063010250860028	0.234705504986676	-4.75364634397681	0.179495939511874	15.376332645653	2.08861475634372	0.0511910182718325	0.204912135072473	-4.59765292119167	0.107275536689453	15.376332645653	1.24825814741877	0.227900248629996	0.455049581919109	-5.94891255127396
Q70E73;Q7Z5R6	RAPH1	38	5315	894231.728834058	787698.559619891	926310.289153417	798210.375204301	944589.788398186	840134.791169923	852183.489726585	817814.726189707	810166.086927642	814033.425985416	852841.920378073	719915.192636066	869278.131186107	681692.755422093	879244.869499659	782010.446619508	805845.314780045	791058.489942178	790206.654327685	814033.425985416	-0.254741573398586	19.6489202824424	-5.73038002923564	1.95254684162032e-05	5.34689767488107e-05	1.89663815635774	-0.123947972148457	19.6489202824424	-2.78819422675245	0.0121247348531318	0.0188226465020373	-4.49283757416208	-0.130793601250129	19.6489202824424	-2.94218580248319	0.00870035902117726	0.0138154198620925	-4.40424361354757	-0.188932910869436	19.6489202824424	-4.25002234565606	0.00047983752973522	0.000936305639496991	-1.40189691492878	-0.156892125216924	19.6489202824424	-3.52926885507094	0.00239017520031395	0.00411430679933584	-2.98263394875759	-0.0320407856525122	19.6489202824424	-0.720753490585117	0.480300753056064	0.528910693129038	-7.92057478497933	0.15363232852561	19.6489202824424	3.45594013369241	0.00281307857934463	0.0462943104401168	-1.86928319386938	0.0548795129279931	19.6489202824424	1.23450782179434	0.232858557068349	0.480396840304145	-5.86125024370363	0.08782366599646	19.6489202824424	1.97558245011283	0.0637081965652615	0.215307086066438	-4.89049462712755
Q70EL1	USP54	20	5317	214237.181366375	185749.81554258	194987.305500265	190867.933440981	199924.251746165	180715.769389615	200335.057369098	183786.769465345	199640.937533019	184568.655881559	197871.468157162	185265.194590831	212012.604143054	158603.973151427	199781.359366711	185142.595963641	197071.155614813	183662.957998233	195218.669175001	184568.655881559	-0.207825991731987	17.5513747799831	-3.35321633635852	0.0035323859834562	0.00626145904944251	-3.34730045895901	-0.0820890895316957	17.5513747799831	-1.32448532428734	0.201882835605851	0.244518072112526	-7.01622950939038	-0.125736902200291	17.5513747799831	-2.02873101207118	0.0575148004824122	0.0784617182714721	-6.17694159779521	-0.127461549879946	17.5513747799831	-2.05655773733151	0.0544933429702706	0.0744345901907122	-5.99292332035149	-0.0613957240291469	17.5513747799831	-0.990603451865587	0.334985263322682	0.384750656092254	-7.46900098466425	-0.0660658258507993	17.5513747799831	-1.06595428546593	0.300508074416948	0.34468979666233	-7.60959151573487	0.0786667622051951	17.5513747799831	1.26926699570414	0.220482679341062	0.458527337951974	-5.79113161943978	0.0189956858557032	17.5513747799831	0.306490269098881	0.762741803386075	0.887094488504289	-6.57072315867718	-0.00169767964684553	17.5513747799831	-0.0273916033228756	0.978448238340778	0.992372203059208	-6.7256113676597
Q70IA6	MOB2	2	5319	59177.610411025	62842.8765054341	56253.4835769215	68591.8151911816	68908.7725642968	70747.224457709	66187.2950088236	57843.5769589355	56829.4150417453	65676.2794847451	68511.1319907975	75205.6683625479	66366.4410199357	67654.9405739083	68055.3454722879	71436.7307793396	73979.5231223415	66319.8987131709	63716.2173348681	65676.2794847451	0.0774006461520358	16.0058746954748	0.925821442887588	0.366763242257417	0.42238120068705	-7.51047290119396	0.00490920265433559	16.0058746954748	0.0587210225084795	0.953820109306905	0.961558332415921	-7.89662496141167	0.0724914434977002	16.0058746954748	0.867100420379109	0.397278028842504	0.452298741109498	-7.74309161823226	0.136925887261011	16.0058746954748	1.63782770319054	0.118787362244452	0.152012364758796	-6.67739044168205	-0.0254441986705416	16.0058746954748	-0.30434868308473	0.764346283220103	0.79639142451442	-7.92395391701761	0.162370085931553	16.0058746954748	1.94217638627527	0.0679005138898693	0.088868723262363	-6.38458917774485	-0.0844145172834061	16.0058746954748	-1.00971728373519	0.325987345958584	0.568984379193552	-6.07631858450119	-0.174293159717259	16.0058746954748	-2.08479324963135	0.0515749278762694	0.205963405501227	-4.60428625557865	-0.143939758392381	16.0058746954748	-1.72172354403814	0.102227594789562	0.288767357320657	-5.29969311322723
Q70SY1	CREB3L2	5	5320	79311.8186223653	67386.3900547556	82644.1823633309	74156.8008723748	73965.6445510737	66418.2869202644	69650.6451958685	65661.2978666969	73936.1948240447	69247.5697866002	69296.6697071065	59491.5643008261	72210.6372815167	76395.5133955776	70830.8985393724	65266.978866852	63480.8932776772	70198.1986822398	62842.0578052	69247.5697866002	-0.0856166506642886	16.0937552344335	-1.03538455722971	0.314174557511548	0.369105598260347	-7.40297125906072	-0.113296458520212	16.0937552344335	-1.37012371577826	0.187465394484975	0.228768615473125	-6.95735515865339	0.0276798078559235	16.0937552344335	0.334739158548547	0.741683739917237	0.778640126206661	-8.07258559242593	-0.182229231569558	16.0937552344335	-2.20374577583956	0.040776752746784	0.0569320758916994	-5.72894378522061	-0.173281225563446	16.0937552344335	-2.09553519805074	0.0505023844394274	0.0686768349220699	-5.90131848840914	-0.00894800600611134	16.0937552344335	-0.108210577788822	0.915023526808097	0.929661300966065	-8.18446698381867	0.054030158225352	16.0937552344335	0.65340083987356	0.521742305262496	0.726322215509116	-6.37122820959874	0.0906579720873868	16.0937552344335	1.09635057621093	0.287350493290472	0.538523088409291	-6.01629144632482	0.150642739130621	16.0937552344335	1.82176205848341	0.0851204523546552	0.25747567767532	-5.14300291042933
Q70UQ0	IKBIP	22	5321	1331564.97928806	1396397.84665742	1354320.54251032	1371585.79861263	1312134.64902865	1302801.67450548	2070804.58427057	2070244.75195072	2065659.67818586	1535620.18713395	1228874.08700042	1348993.59709437	1266771.29805135	1290585.54711427	1190568.34448131	1211196.53323737	2018257.83414561	2110168.6350924	2117368.527672	1535620.18713395	0.062066209556491	20.5342131604664	1.54421672194678	0.139902505751004	0.179327864300958	-6.77147459068561	0.760865851179172	20.5342131604664	18.9304579568331	2.39356002486644e-13	1.32402475181967e-11	20.765655447862	-0.698799641622681	20.5342131604664	-17.3862412348863	1.02935296365621e-12	2.17917834824404e-11	19.1150606338617	0.0255215142407543	20.5342131604664	0.634979151161229	0.533416254630078	0.586047022962364	-7.78534606934032	0.634662498938901	20.5342131604664	15.790499382147	5.27639392411149e-12	1.46882472419909e-10	17.5368089331627	-0.609140984698147	20.5342131604664	-15.1555202309858	1.05288112185349e-11	1.39527090243769e-10	16.6535492724282	0.0809433773835373	20.5342131604664	2.01388352502404	0.0591880199139957	0.226733829780578	-4.69871939184782	-0.00871527954099705	20.5342131604664	-0.216837478876471	0.830769123614812	0.922192447679104	-6.59495444949328	0.117488072699274	20.5342131604664	2.92312109580959	0.00906718429557027	0.0647850317918496	-3.09820083796977
Q70Z53	FRA10AC1	26	5323	896458.951562829	1133554.83645406	872774.937242049	1181653.03437708	866067.879279534	1205872.61385085	851848.140994942	873877.168319027	810393.535313447	923046.118601206	873505.08270815	1099827.1269868	922434.873254558	1143050.64457397	943631.092018657	1078243.25491629	869196.208017587	791334.48330209	849179.60617424	923046.118601207	0.278048989444542	19.8576214533162	6.34168094264611	5.59108561183273e-06	1.73436932112351e-05	3.18110981292324	-0.126815626275874	19.8576214533162	-2.89238325228241	0.00969031041347714	0.0153151560341296	-4.27747163475848	0.404864615720417	19.8576214533162	9.23406419492852	2.95136979233207e-08	1.52440027707561e-07	8.44138135019725	0.417731720978459	19.8576214533162	9.5275343361614	1.83919136423632e-08	9.92910848557191e-08	9.05643771148077	-0.0558926204450785	19.8576214533162	-1.27478674394464	0.21856530293104	0.261911796971452	-7.15252141422494	0.473624341423537	19.8576214533162	10.802321080106	2.63488673375568e-09	1.58093204025341e-08	10.9014868561764	0.0842964619879467	19.8576214533162	1.9226153908683	0.0704680077822148	0.248128418367437	-4.85128427806062	0.015536736284826	19.8576214533162	0.354358505690779	0.727179925884051	0.867697903239145	-6.55442154037807	-0.0553862695459699	19.8576214533162	-1.26323800264699	0.222591874347589	0.449182042342896	-5.93093458912297
Q712K3	UBE2R2	7	5324	674859.456193926	476799.584752884	665357.090021632	530837.334628015	644671.202983688	495209.563650199	389040.080795122	419930.025537207	384503.725899937	458284.819136175	599200.292466396	476288.367878905	635160.700288017	521300.833244416	606001.239703713	469214.054986903	438694.014978052	427795.54345292	388193.150724005	458284.819136175	-0.328427671180034	18.9441197157392	-5.91181115255775	1.34038465866865e-05	3.80544968987584e-05	2.28246484409598	-0.554189860880872	18.9441197157392	-9.97560829274346	9.10508898037282e-09	6.69843864809683e-08	9.87120428330907	0.225762189700838	18.9441197157392	4.0637971401857	0.000726174016761263	0.00141184036728142	-1.95183417372225	-0.402529151286121	18.9441197157392	-7.24566330617871	9.63851592241052e-07	3.25870013875189e-06	4.95325146752308	-0.73473804340658	18.9441197157392	-13.2255377374656	1.01233913215501e-10	1.52277117878896e-09	14.4772835960204	0.332208892120459	18.9441197157392	5.97987443128689	1.1652213863716e-05	2.97782657727275e-05	2.1961179493486	0.0351647624570326	18.9441197157392	0.632977830776543	0.534693085580223	0.737406870800199	-6.38452491008518	-0.0712819399625886	18.9441197157392	-1.28309946032465	0.21570229473211	0.459250622648604	-5.8030320337791	0.10926624256312	18.9441197157392	1.9668299843975	0.0647835971631829	0.217865488111682	-4.90522030814659
Q719H9	KCTD1	2	5325	125021.831981932	114764.361925272	96180.6730711181	113404.883304741	122859.790981428	103140.004586104	98450.4544103766	114964.91902029	115221.847751998	140565.224398186	158709.205919428	166417.209772151	141194.190744368	173544.443181352	154949.801241599	161058.880384371	133331.608418889	118540.707126164	122845.799290388	140565.224398186	0.140610188597428	16.9619552777265	1.56781351435931	0.134303613768684	0.172926743422841	-6.7373558958078	-0.279539173613543	16.9619552777265	-3.1168814902803	0.00594513595871735	0.00983476668146683	-3.80411998850771	0.420149362210971	16.9619552777265	4.68469500463961	0.000183671383389044	0.000399492247888804	-0.564534174467683	-0.0460834405306656	16.9619552777265	-0.513833610301215	0.613606820945159	0.661730023928502	-7.85737610689181	-0.0599780144208815	16.9619552777265	-0.66875908859435	0.512119645836649	0.561785292144758	-7.73978889302614	0.0138945738902159	16.9619552777265	0.154925478293135	0.878600847539756	0.897227687804415	-8.17799128823995	-0.597645509471828	16.9619552777265	-6.66378955815743	2.95079992493495e-06	0.000679819245214518	4.80562788195586	-0.191390721151073	16.9619552777265	-2.13402003181095	0.046824168382021	0.1944166681392	-4.51828484982633	-0.410951880343735	16.9619552777265	-4.58214243349691	0.000230119743105503	0.00658196259573366	0.466878097853256
Q71F23	CENPU	23	5327	476577.070754453	488641.376594878	479765.986898475	511903.855981599	484746.107834307	483133.066283995	568423.66821836	609778.38971302	603504.896041563	517533.721520711	515342.12484504	494316.529267398	466169.586641723	507394.038203749	474974.423597186	446168.176368327	548056.968837501	593769.283443035	635419.520870692	517533.721520711	-0.00936863584514214	18.984654845252	-0.163939616962635	0.871602044121906	0.890965700056031	-7.93768472860188	0.285900833291237	18.984654845252	5.00291332418123	9.17565964090246e-05	0.000219386797995253	0.367403122031158	-0.295269469136379	18.984654845252	-5.16685294114387	6.44140822250439e-05	0.000153540823185301	0.501760622104621	0.0415999213300715	18.984654845252	0.72794751351809	0.475991928163317	0.530364495396008	-7.72023892288232	0.305449129246966	18.984654845252	5.34498448632553	4.39961588549737e-05	0.000105902039871573	1.04526644192901	-0.263849207916895	18.984654845252	-4.61703697280744	0.000213108088082118	0.000426713859695488	-0.773345054839162	0.0369800565007026	18.984654845252	0.647105554980593	0.525715581566645	0.730075380037644	-6.37536979182083	0.00555979528121853	18.984654845252	0.0972895866441697	0.923569538437409	0.966400442099383	-6.61439543414572	-0.0139885006745111	18.984654845252	-0.244781575500132	0.809389147850872	0.906439727491297	-6.69487963473472
Q71F56	MED13L	26	5328	462931.255524592	615796.116002278	492640.268909689	599660.220236548	472100.713329874	604637.96434852	518296.782085877	485273.138813289	537295.761077565	526823.859410579	415870.824697494	595586.565980738	409386.888356815	544898.05800581	422385.352372843	595249.682334241	477558.928462287	492338.540870882	498477.647242971	526823.859410579	0.475210776204701	18.9577626768717	10.5931652519459	3.58156616600748e-09	2.71755294755293e-08	10.7934275501434	0.234899359745835	18.9577626768717	5.23626117075268	5.54997228823414e-05	0.000139669687112766	0.879609591195242	0.240311416458866	18.9577626768717	5.3569040811932	4.28933681747908e-05	0.000105699645767683	0.917166031665682	0.350747470542665	18.9577626768717	7.81869036479924	3.34871711447479e-07	1.271563354274e-06	6.04699592944499	0.1092882344741	18.9577626768717	2.43619965254924	0.0254367684473303	0.036531533609005	-5.26866494815844	0.241459236068565	18.9577626768717	5.38249071224999	4.06207751657723e-05	9.26529732033338e-05	0.915130540190608	0.0696256994766564	18.9577626768717	1.55206190025631	0.13801980038462	0.354943541840953	-5.42003317102592	0.0684778798669576	18.9577626768717	1.52647526919951	0.144239241261833	0.368536372664019	-5.4842689287794	0.194089005138693	18.9577626768717	4.32653678740295	0.000404886879074286	0.00908769659995531	-0.0885415614730514
Q71RC2	LARP4	35	5329	2679844.42954718	1603516.38859693	2779241.3772272	1712418.66295567	2774010.78915407	1687510.60279088	2031253.20392931	1930559.84597783	2060253.08857355	2070330.80426902	2716756.4400785	1682197.72591704	2684162.15913404	1981243.52586059	2737781.39898918	1564188.30173362	2046995.70170936	2001974.33421774	1976540.56570883	2070330.80426902	-0.645732203950178	21.0046039586116	-11.1193696402357	1.66847488021796e-09	1.41779025004844e-08	11.5863726044538	-0.433818401947338	21.0046039586116	-7.47025955725909	6.33542783259717e-07	2.62415257182068e-06	5.47724520939557	-0.21191380200284	21.0046039586116	-3.6491100829766	0.00183056371965148	0.00328765256227311	-2.87496327817576	-0.718880886336542	21.0046039586116	-12.378974214972	2.98214416283543e-10	2.87614218809347e-09	13.3376495641454	-0.451534282881191	21.0046039586116	-7.7753232158483	3.62209604022024e-07	1.4690563599266e-06	5.98697703480519	-0.267346603455351	21.0046039586116	-4.60365099912366	0.000219477683874679	0.000437730091077343	-0.803193827870252	-0.0566655268896774	21.0046039586116	-0.975768182987591	0.342087680224069	0.584919975522956	-6.10938855446851	-0.00123272543716624	21.0046039586116	-0.0212272668405278	0.983297468676891	0.991659383738157	-6.61906837731616	0.0164831554966867	21.0046039586116	0.283836391748681	0.779768770313321	0.893695687296673	-6.68418055338247
Q71RG4	TMUB2	4	5330	109637.304951403	172421.888488524	101527.327487254	169217.226201194	113119.954248387	165509.552771167	100571.943691525	87462.3746800983	101678.669158851	127639.720469057	102294.391186517	178541.583739975	101601.320649588	176192.043241444	115498.328744937	175989.204236398	98709.6903116228	103320.513390141	90897.3751212238	127639.720469057	0.735125886480205	16.8911009432818	10.7031457043902	3.04601933016783e-09	2.37756269467605e-08	10.9615546876099	-0.124272431049278	16.8911009432818	-1.80935804468507	0.087095886872549	0.113956986730541	-6.31321484575708	0.859398317529482	16.8911009432818	12.5125037490753	2.50511933176807e-10	2.28986067703405e-09	13.4043976063168	0.646424516207134	16.8911009432818	9.41168840752174	2.21403908714819e-08	1.16593006349522e-07	8.86385461018775	-0.164493646555091	16.8911009432818	-2.3949632286184	0.0276893437522581	0.039489094033909	-5.34797400096773	0.810918162762224	16.8911009432818	11.8066516361401	6.40545627145142e-10	4.59200518991844e-09	12.3748577684412	-0.0657206576561151	16.8911009432818	-0.956867099388545	0.351287025408692	0.592667248298727	-6.12736014318634	-0.0172405028888569	16.8911009432818	-0.251014986453432	0.804640311303228	0.908463542095916	-6.58668901521483	0.0229807126169561	16.8911009432818	0.334590197479901	0.741794250943787	0.871849747442362	-6.66793799925674
Q71SY5	MED25	10	5331	260154.617257832	327649.491082914	253432.830117946	294160.628420438	246574.828064616	308985.410196417	287177.910655212	299902.427198646	296010.208018523	275372.23677584	236068.773861487	284910.401136352	238828.70814963	286139.130057081	261598.355162031	330755.755802064	263002.939961057	275512.987248684	270574.498877362	275372.23677584	0.290151466765856	18.0829811848556	4.94284221071207	0.000104527330538414	0.000247984873280676	0.18322985334046	0.13689605759139	18.0829811848556	2.33207717157202	0.0314858993563514	0.0452346013876268	-5.39388379096187	0.153255409174466	18.0829811848556	2.61076503914005	0.0176758177086408	0.0264859246826085	-5.08335822331969	0.291099302134732	18.0829811848556	4.95898895200657	0.000100926081844987	0.000224530416642168	0.17650513070309	0.216362214689951	18.0829811848556	3.68581382507934	0.00168680937842824	0.00298138602569444	-2.63714608553374	0.074737087444781	18.0829811848556	1.27317512692724	0.219123777477082	0.258320812331706	-7.37214053659286	0.0477682723552668	18.0829811848556	0.813750954155742	0.426402118150717	0.655821224673918	-6.25301129139257	0.126286594084952	18.0829811848556	2.15134086636856	0.0452498213769652	0.192245489398081	-4.48774307956572	0.0468204369863905	18.0829811848556	0.797604212861243	0.4354772145753	0.65994259273716	-6.40079489223051
Q71UM5	RPS27L	3	5334	1094897.21308646	684971.706088499	1020205.48928065	764477.701997001	943135.116399979	777122.409283389	1195344.25677281	1149395.12216946	1066639.60997906	832903.86548915	847716.579901541	704232.040296504	820653.212627648	570443.515841824	797346.036354412	581696.998537398	997443.101817619	945522.062562093	1051225.52199194	832903.86548915	-0.415719302984989	19.7298684778865	-5.59283532577018	2.60397408730478e-05	6.97702307017225e-05	1.60171328547956	0.279261764752775	19.7298684778865	3.75701838195047	0.00143921565462361	0.00269723169896018	-2.40645613364737	-0.694981067737764	19.7298684778865	-9.34985370772065	2.44603012919748e-08	1.28585299373018e-07	8.63662892456192	-0.457438394873336	19.7298684778865	-6.15409868110834	8.16408650312011e-06	2.25366637726181e-05	2.75005407859219	0.158727409806616	19.7298684778865	2.13542228701008	0.0466948774804033	0.0640579007227165	-5.83007049915833	-0.616165804679952	19.7298684778865	-8.28952096811842	1.45127915974872e-07	5.56496758304362e-07	6.73113041715771	0.26675263837317	19.7298684778865	3.58872818371326	0.00209402217660593	0.040038312136704	-1.58586948964016	0.187937375315357	19.7298684778865	2.52839544411103	0.021007467408728	0.123792457431226	-3.79033268219816	0.308471730261516	19.7298684778865	4.14999153905142	0.000599361127222569	0.0120349468496635	-0.473182063843822
Q75N03	CBLL1	19	5335	565717.931833516	706248.53128661	591323.821524821	716232.670413925	566212.406958878	708273.016444504	603437.658164455	622440.015655579	666698.075394555	647136.574729943	560865.219116973	684285.701463544	564621.505161883	781859.010560672	672974.696153435	852351.22351929	604002.371201208	713283.463715127	619209.205969534	647136.574729943	0.365821618034733	19.3122160339754	4.68144771995198	0.000184985001981028	0.000417734229846474	-0.396353366595626	0.107988733989306	19.3122160339754	1.38194023423388	0.183869907081491	0.224861016020069	-6.9418474895922	0.257832884045428	19.3122160339754	3.2995074857181	0.00397778892969092	0.00669392782790382	-3.6414712918837	0.306511736246105	19.3122160339754	3.92245454628001	0.000995129801903662	0.00185161521734418	-2.13367900306153	0.134266148448223	19.3122160339754	1.71821435238414	0.102878195306066	0.131673032774177	-6.53160509888408	0.172245587797882	19.3122160339754	2.20424019389587	0.0407365542360457	0.0555551480865048	-5.92221348147745	-0.1160151479144	19.3122160339754	-1.48465487797441	0.154904988363976	0.377424089296029	-5.51381259411176	-0.0304278516668539	19.3122160339754	-0.389387586152182	0.701549347712241	0.855730465735721	-6.54101759567812	-0.0567052661257712	19.3122160339754	-0.725661704302443	0.477358505778762	0.693002341440418	-6.4560061252701
Q75QN2	INTS8	19	5336	931277.78194307	864989.21942887	865353.093272984	870338.264679675	889598.578417138	868398.036084009	1083261.51208694	1000311.44988982	1035291.25232935	914395.371376173	911805.423711601	878464.506741494	896327.88641982	936777.707571114	867649.337320168	821063.955704559	952784.790720272	992769.458852294	990067.537374149	914395.371376173	-0.0232264399376341	19.8158131229942	-0.511758531867881	0.615029559062333	0.663888132871767	-7.81479240972469	0.133757131508489	19.8158131229942	2.94713065934529	0.00860758572997801	0.0137381682890602	-4.16314241626311	-0.156983571446123	19.8158131229942	-3.45888919121317	0.00279472314582704	0.00485551291840345	-3.29393024639424	-0.0443467072847845	19.8158131229942	-0.977110821726206	0.341440617450906	0.394224596555894	-7.50514513741933	0.215332278884599	19.8158131229942	4.74451234031748	0.000161099566381158	0.000347838751486287	-0.276393128519014	-0.259678986169384	19.8158131229942	-5.72162316204368	1.98852887048927e-05	4.83677915902836e-05	1.64707623108282	-0.0158568344261063	19.8158131229942	-0.349380719893608	0.730850036039614	0.861218131926475	-6.52672734360904	0.0868385802971545	19.8158131229942	1.9133532509369	0.0717135745165534	0.2481324406396	-4.89403165114651	0.00526343292104414	19.8158131229942	0.115971569964717	0.908956720371276	0.960605808019638	-6.71900683950463
Q75T13	PGAP1	5	5337	20060.6272560384	35290.8754562791	16138.5206851438	34645.2773883406	16602.5604216846	31943.9758749938	31906.0266260451	27395.9767485417	29528.1029352733	26219.6418991062	25684.6634943832	32652.7686874043	26260.5340348087	31752.6350105559	23436.7163230389	29735.0887649149	27607.4835681368	29052.7198299913	30213.9899074024	26219.6418991062	0.321224716575502	14.7283474645971	3.51342052461549	0.00247588803994297	0.00453692328584548	-2.99697696211392	0.205458485377925	14.7283474645971	2.24721829371913	0.037378310168285	0.0529687913200434	-5.55248159344926	0.115766231197577	14.7283474645971	1.26620223089636	0.221552912414067	0.267699361758485	-7.3216356632315	0.953739002065321	14.7283474645971	10.4315951172923	4.55399318993955e-09	2.96251423448723e-08	10.5061787122947	0.754533620245169	14.7283474645971	8.25277063403902	1.54755180580369e-07	7.02791799944961e-07	6.86768582130543	0.199205381820152	14.7283474645971	2.17882448325324	0.0428507843724583	0.0582531512937145	-5.96859319491115	0.113749928748501	14.7283474645971	1.2441487647623	0.229373456443688	0.467803999892526	-5.82114948702801	0.0303107781259264	14.7283474645971	0.331526512405421	0.744068411444956	0.877851844136871	-6.56248797789483	-0.518764356741318	14.7283474645971	-5.67402582791446	2.19638767517847e-05	0.00148282109661262	2.78595011539666
Q765P7;O43312	MTSS1L	9	5339	113740.985511108	51387.0549644136	106484.225116826	52707.5761916367	113700.795668442	55894.0028689062	113893.263412316	110899.316593651	110595.101767719	89547.8496934731	105796.115831825	58500.3646998835	112152.919583025	61223.6986664799	103492.859162454	56340.756966408	105157.109133717	109102.195937471	103359.210100803	89547.8496934731	-0.868451527134033	16.4126009314638	-15.5420717575891	6.89376012220905e-12	1.36613353508595e-10	17.274945202519	-0.0167971969337266	16.4126009314638	-0.300607727562949	0.767151644663287	0.80028692071335	-7.85093762233542	-0.851654330200306	16.4126009314638	-15.2414640300261	9.57500613434442e-12	1.42775830601511e-10	16.8000343279694	-1.06176991519993	16.4126009314638	-19.0017562252957	2.24355848612748e-13	7.66385277293109e-12	20.7791691870067	0.00686203366866778	16.4126009314638	0.122805034419575	0.903619719890508	0.919491511789843	-7.96470800621062	-1.0686319488686	16.4126009314638	-19.1245612597152	2.00793614069914e-13	5.03393113168258e-12	20.7663094140701	-0.138201983268901	16.4126009314638	-2.47330458165559	0.0235578448718123	0.139299973745461	-3.86962208991481	0.078775635399392	16.4126009314638	1.4097926480335	0.17561418381671	0.411960605210527	-5.64259903763158	0.0551164047969976	16.4126009314638	0.986379886050979	0.336996738701816	0.574092993767012	-6.23316090019325
Q76FK4	NOL8	75	5340	3241415.31536015	3022354.23560133	3083846.72082911	3018333.58833638	3105504.5583957	2991022.60056885	2697959.61252947	2829090.09369638	2977191.57217212	2879865.37345967	3096572.35894558	2986227.83355686	3069792.70105645	3213049.27567336	3130351.7361996	2943554.8227348	2742053.37118973	2753948.95410836	2867017.15256288	2879865.37345967	-0.0251037741749442	21.5084396475736	-0.641933227177762	0.52899262639504	0.58206717270449	-7.73708745076003	-0.152943053271443	21.5084396475736	-3.91093494853651	0.00102102755488574	0.00196196554361056	-2.06417966995413	0.127839279096499	21.5084396475736	3.26900172135875	0.00425490045310786	0.00712529618846617	-3.70754968522337	-0.0620395969807568	21.5084396475736	-1.58642594635886	0.130021010161361	0.164984481444948	-6.75373551975362	-0.150007899017279	21.5084396475736	-3.83587957919206	0.00120709509524227	0.00219970953169123	-2.30402336314571	0.0879683020365221	21.5084396475736	2.2494536328332	0.037210829243291	0.0510554728647748	-5.83894683345549	-0.0165876692949531	21.5084396475736	-0.424166342784208	0.676461240682712	0.826561020038987	-6.49701690850138	0.0232833077650234	21.5084396475736	0.595381745741334	0.558986486608848	0.763447753906708	-6.43731293263298	0.0203481535108594	21.5084396475736	0.520326376396887	0.609165386979861	0.787542826894652	-6.58620143204069
Q76G19	PDZD4	10	5341	16582.4731961804	21609.907829496	17132.0025992854	24272.9051353463	16236.2864529261	19216.6901792665	78455.9919403179	86510.2070977267	95506.4494449675	44044.6844121532	12359.9055907769	17545.0348666866	16222.8804470391	18839.5858243059	11727.2014053205	20267.0042850146	80254.2367671133	96791.5468544977	96353.0060926845	44044.6844121532	0.503468809654732	14.8657476092008	4.19828332994743	0.000538312961362988	0.00111431562789142	-1.47482944407134	2.77141060029514	14.8657476092008	23.1100054274223	7.51146241413119e-15	9.07088432940293e-13	24.2903464265314	-2.26794179064041	14.8657476092008	-18.9117220974749	2.43470457160183e-13	6.79031450168496e-12	20.6081557517408	0.375941629094751	14.8657476092008	3.13487041142458	0.00571528354750294	0.00933921119426152	-3.86157255653505	2.3782591544948	14.8657476092008	19.831627245107	1.07319186911772e-13	7.18870866079322e-12	21.5494754633672	-2.00231752540004	14.8657476092008	-16.6967568336824	2.0505287376534e-12	3.6175377359342e-11	18.3548828626011	0.196478887076227	14.8657476092008	1.63838160474018	0.118670943355307	0.32643075660199	-5.29536374334137	-0.0691453781641407	14.8657476092008	-0.576583659052283	0.571348079385649	0.771145665502218	-6.44851899230653	0.324006067636208	14.8657476092008	2.70179452326303	0.0145793019578131	0.0865671294918905	-3.54555021932929
Q76I76	SSH2	15	5342	56176.5927538118	51985.4072420384	52761.2724148888	53676.8090779329	53327.8317885069	52027.6303073092	56695.3267717008	53678.8323078153	55413.0436500448	53650.1311232676	55993.3083400681	39842.7954196361	53910.3955866222	46783.073624691	58521.1447103715	51141.6365756161	55898.3568233462	47266.1358183976	60624.1860554319	53650.1311232676	-0.296657353030181	15.690318797275	-3.30645203824783	0.00391722796280047	0.00689232763247511	-3.44887689103878	-0.0470898794227352	15.690318797275	-0.524849379958929	0.606080582618851	0.650135733188294	-7.75436666853604	-0.249567473607446	15.690318797275	-2.7816026582889	0.0122970862862046	0.0189427268806896	-4.73734724925323	-0.0408845139496261	15.690318797275	-0.45568627610508	0.654054758163686	0.698625326584707	-7.88670950521847	0.0311571897514771	15.690318797275	0.347268498513721	0.732409400772591	0.767124139045223	-7.90929879686684	-0.0720417037011032	15.690318797275	-0.8029547746188	0.432456670621481	0.481418267191454	-7.85659314948955	0.202293253921365	15.690318797275	2.25469867818862	0.0368205636063966	0.178590972436038	-4.275840343788	0.0247674840150225	15.690318797275	0.276050794518517	0.785647605939051	0.898511747808647	-6.57987369216455	-0.0534795851591898	15.690318797275	-0.596067083954133	0.558538483039389	0.753288712218565	-6.54296899035854
Q76L83	ASXL2	39	5343	225050.384075945	236477.20317321	226184.290306615	227909.545062663	207077.551279685	225325.043055352	224805.918350993	228857.923960198	251399.4531906	214486.695591387	209111.277398949	212393.885090818	197387.487700398	227723.329852663	208739.011305447	216262.600552131	209019.718015993	214438.708745226	230969.965903277	214486.695591387	0.093268954762074	17.7518027893647	1.68736181544496	0.108753390956155	0.142773170120666	-6.55856890224927	0.0883026672154834	17.7518027893647	1.59751494204519	0.127524558751556	0.161673157879025	-6.64063938151449	0.00496628754659056	17.7518027893647	0.0898468733997681	0.929399246659905	0.94147792306971	-8.12722882591696	0.0680840684293713	17.7518027893647	1.23173308418567	0.233869111352606	0.280878801055785	-7.22768862279531	0.0983986177713483	17.7518027893647	1.78016437241614	0.0919041670073609	0.118494184649791	-6.43396048204727	-0.030314549341977	17.7518027893647	-0.548431288230475	0.590121285781289	0.635082202119841	-8.03334082606307	0.07178720002128	17.7518027893647	1.29872775418808	0.210399136725049	0.446454075336119	-5.75528898422736	0.107068036909848	17.7518027893647	1.93700591581832	0.0685709345397385	0.241250386846007	-4.85500037287404	0.0969720863539827	17.7518027893647	1.75435648544737	0.0963457588884277	0.278982957348659	-5.2492617814062
Q76N32	CEP68	4	5344	58243.0818387879	62097.4017792269	50328.2123111716	63349.3871152039	58824.1443093267	56902.1411165803	81103.2033577807	68561.7746282754	84135.9944389874	62762.8803500188	48689.7042882776	62232.1308065555	57753.2200841924	55000.7783050626	55051.4962675139	68123.1958566381	71230.779410951	71914.9210896597	77385.286790377	62762.8803500188	0.196985964684696	15.9475181781742	2.06838336954532	0.0532533221452999	0.0745581293392883	-5.92864863083015	0.452183767979147	15.9475181781742	4.74800012865622	0.000159873998100702	0.000362730791139301	-0.196647204162379	-0.25519780329445	15.9475181781742	-2.6796167591109	0.0152821653065876	0.0231051464183886	-4.9450337970662	0.125494676307287	15.9475181781742	1.3177136851143	0.204094937853539	0.248284619346799	-7.12170875841387	0.480008002614742	15.9475181781742	5.04015893440013	8.46495767263705e-05	0.000192311995456253	0.377729978710951	-0.354513326307455	15.9475181781742	-3.72244524928583	0.00155454838416416	0.00269757090585378	-2.77095838550032	-0.0196370963750248	15.9475181781742	-0.206192576376054	0.838950406596029	0.922910031582544	-6.56774089386594	0.0796784266379795	15.9475181781742	0.836635913798876	0.413746586102512	0.656837455098541	-6.26334777012382	0.0518541920023843	15.9475181781742	0.54447710805497	0.592782629275524	0.775483409125472	-6.573031936849
Q7KYR7;Q8WVV5	BTN2A1;BTN2A2	6	5345	286034.490388216	362363.90177172	308094.604581721	347079.971186585	328374.433962563	356063.72270413	321643.256208484	336864.429145862	350158.181427143	341938.969629082	297908.533386387	308514.906837264	300667.075119976	331892.194603524	286795.433234478	322583.800397413	350444.478487416	358624.066767009	376467.02386071	341938.969629082	0.120890165734782	18.3251045009907	2.34698097198523	0.0305446448737196	0.0448825681486327	-5.41870138889596	0.293707769489941	18.3251045009907	5.70208951346311	2.07127076111835e-05	5.72798666654043e-05	1.88719938212343	-0.17281760375516	18.3251045009907	-3.35510854147788	0.00351762413757214	0.00598890177830491	-3.52065133214452	0.209979489038091	18.3251045009907	4.07657531350203	0.000705794326159758	0.00134238699034911	-1.78965033397223	0.130243995897132	18.3251045009907	2.52857772365468	0.0209994785013886	0.030566064582038	-5.08856392446437	0.0797354931409586	18.3251045009907	1.54799758984735	0.13899250417534	0.170972633906758	-7.00425083778527	0.146371307412558	18.3251045009907	2.84167592337939	0.0108096164780205	0.0945052568281434	-3.14677019041746	-0.106181789483561	18.3251045009907	-2.06143020794584	0.0539792916674592	0.212107445809714	-4.64467946855961	0.0572819841092489	18.3251045009907	1.1120815818626	0.280708866442979	0.512955127046444	-6.10395190205093
Q7KZ85	SUPT6H	100	5346	10269483.4108246	10987064.2341706	10180310.6553461	10290260.7941924	10205624.2786706	10645212.6940612	9405374.99059904	9118893.17422463	9651084.35710532	9758943.39207104	9905177.70599168	10352825.3134248	10624077.7024672	11625262.0291608	10444186.0005603	10106832.7254501	9043619.75837111	9248897.97823509	9303390.21566796	9758943.39207104	0.0487754350978733	23.2615586680647	1.11177331187115	0.280837923192507	0.334710085272804	-7.32172484354161	-0.166046118960505	23.2615586680647	-3.7848077260539	0.0013527317988071	0.00254416662083961	-2.34476492626592	0.214821554058378	23.2615586680647	4.89658103792505	0.000115588083324262	0.000260597482624828	-0.094053148755906	0.0579268786589253	23.2615586680647	1.32036869796779	0.20322535061446	0.247402265535763	-7.11834183564257	-0.122086226817132	23.2615586680647	-2.7827985224524	0.0122656440989583	0.0185739372137881	-4.57735808463265	0.180013105476057	23.2615586680647	4.10316722042019	0.000665207626510584	0.00122576621313169	-1.92213062181212	-0.0051094866120529	23.2615586680647	-0.116464175896015	0.908571838126908	0.957978972982351	-6.58271275182876	0.0296989619702686	23.2615586680647	0.676949641608845	0.507029207086269	0.72938117276617	-6.38470701183089	-0.0142609301731049	23.2615586680647	-0.325059561992659	0.748876737696336	0.875323289863088	-6.67118908130543
Q7KZF4	SND1	72	5347	14205634.6972617	14573311.5947198	14363516.6098142	14859284.9066676	13815734.4815856	14983316.4677973	15624596.2612778	15425112.4925175	15387169.1955484	14142524.5504988	14003078.0629881	14133737.6228118	14338992.1968091	13087475.9559731	13979378.3449374	13663255.5721063	15073369.821119	15891518.3501885	15400381.6681708	14142524.5504988	-0.0504522078261473	23.7976025993013	-1.59806236956073	0.127402371302409	0.164683843139885	-6.69304568102861	0.131412413842629	23.7976025993013	4.16245874072948	0.000582962732982189	0.00117552268875571	-1.50276449882819	-0.181864621668776	23.7976025993013	-5.76052111029021	1.83373459460357e-05	4.86461646476827e-05	1.78775485252739	0.0676219561542801	23.7976025993013	2.141910297734	0.0461008984355905	0.0638560748282315	-5.84116876394272	0.131881067692792	23.7976025993013	4.17730324634311	0.000564025539406541	0.00109633982654085	-1.54208841057516	-0.0642591115385116	23.7976025993013	-2.0353929486091	0.0567779913308671	0.0754283386536806	-6.22427625852094	0.120139743545487	23.7976025993013	3.80539943683531	0.00129201192914608	0.0324667311382534	-1.12043373297298	0.00253423341522208	23.7976025993013	0.0802712751542045	0.936905599311159	0.971463128370284	-6.61596157612496	0.00206557956505904	23.7976025993013	0.0654267695405739	0.948554047612629	0.980345297660183	-6.72377482991503
Q7KZI7	MARK2	39	5348	636669.30066629	645953.56842175	615103.960032003	635129.780096969	664093.415957484	676394.13267104	604945.230945554	567048.469655741	599158.798255489	632152.007878919	719285.465206642	691516.674370052	720747.534945713	673159.503899555	720806.702292568	703134.403654627	610034.86858474	600691.207720681	603059.739467195	632152.007878919	-0.0637193202083779	19.3046583447828	-1.64705003267757	0.116861619479267	0.152437475340824	-6.61994348949116	-0.252618232303437	19.3046583447828	-6.52980707279453	3.84285410684395e-06	1.27955848978951e-05	3.61750501823619	0.188898912095059	19.3046583447828	4.88275704011696	0.000119119631154074	0.000267714735914818	-0.124667749096693	0.0311951228839042	19.3046583447828	0.806347713649334	0.430548095324269	0.485406886168348	-7.65884093592158	-0.113181883537887	19.3046583447828	-2.9255840201992	0.00901896676013098	0.0139910658587594	-4.28160006589561	0.144377006421792	19.3046583447828	3.73193173384853	0.00152201498745579	0.00264754646022437	-2.74990636826774	-0.0793889617258436	19.3046583447828	-2.05208705267381	0.0549688953911982	0.217591555440505	-4.63354153446461	-0.0348670560525761	19.3046583447828	-0.901261746405378	0.379328392406487	0.625935649825485	-6.20749574909158	-0.174303404818126	19.3046583447828	-4.50548479900072	0.000272494470124654	0.00737024475346619	0.300577981980463
Q7KZN9	COX15	10	5349	1054556.86349668	1463053.12059635	1013064.02132236	1473989.11935419	1016769.28327114	1411567.64006326	972369.900429084	953051.090742561	1009275.22595768	1101557.55661414	919584.285721216	1351931.55010354	1102382.84878528	1293667.55808018	1125245.83453081	1431216.09190659	912629.188956921	982874.055012909	1006027.00948423	1101557.55661414	0.377937086227274	20.0979230789362	6.21647543583808	7.19467995461086e-06	2.17438089287393e-05	2.92169451417103	-0.112690360546804	20.0979230789362	-1.8535806189014	0.080231787196104	0.106043986961522	-6.24125444581871	0.490627446774077	20.0979230789362	8.07005605473949	2.13526879570175e-07	8.80182435305136e-07	6.38620127028297	0.495550565892653	20.0979230789362	8.15103368351321	1.85037403610808e-07	7.51900805004296e-07	6.66145126465671	-0.0719441144957074	20.0979230789362	-1.18336844097575	0.252028499135585	0.297366832734531	-7.2617973979965	0.567494680388361	20.0979230789362	9.33440212448896	2.50787727576753e-08	1.15979178869638e-07	8.55584523258668	0.0940919135325942	20.0979230789362	1.54766518159223	0.139072311487983	0.356129818353741	-5.42624713971021	0.0172246799183107	20.0979230789362	0.28331911184276	0.780158944678769	0.895710866056327	-6.57777483757361	-0.0235215661327857	20.0979230789362	-0.386893066082889	0.703362879154373	0.850343108554653	-6.64844805767716
Q7L014	DDX46	85	5350	9350562.28840353	10628572.1053492	9014408.6324184	10615480.9548607	9412259.30160906	10537229.0399906	8374282.02689327	8026101.10497622	8027371.74670388	8857841.28332151	9177458.88895077	10029255.9965238	9001341.49534741	10860046.5453398	8867299.16511525	10183474.1179822	8196293.11522603	7880881.95277889	8048747.67471427	8857841.28332151	0.199509819491194	23.1302851490068	6.03970315838919	1.03076485725475e-05	3.00400336033385e-05	2.5521544984805	-0.164878841627814	23.1302851490068	-4.99132956498422	9.40889339584625e-05	0.000224213040511356	0.341865587126494	0.364388661119008	23.1302851490068	11.0310327233734	1.89311350450141e-09	1.37090837733066e-08	11.2989910279256	0.194523435438775	23.1302851490068	5.8887517937539	1.40570272486058e-05	3.70048976449327e-05	2.19178791245793	-0.185411497999198	23.1302851490068	-5.6129087426539	2.49647162607366e-05	6.38757019455553e-05	1.6248887844698	0.379934933437973	23.1302851490068	11.5016605364078	9.74276476864577e-10	6.61921276754111e-09	11.9379211310189	0.0333794548148845	23.1302851490068	1.01048659752642	0.325628787735652	0.568735357004723	-6.07555749607115	0.0178331824959201	23.1302851490068	0.539858784492027	0.595898510492455	0.787659997323338	-6.46941098877159	0.0383658388673034	23.1302851490068	1.16143796216171	0.260606326191414	0.49146287640326	-6.04952946931073
Q7L099	RUFY3	8	5351	138597.410950726	84422.1356609974	137917.089017393	81600.6562682965	135141.652783905	81762.8368233738	105848.939857891	103515.918792291	97782.089727389	111705.442965061	169914.455711796	89031.7278143829	176551.154252707	80331.4278548351	155212.284365669	91585.5540347881	127153.286626896	111611.920120133	117623.913034711	111705.442965061	-0.943172582848604	16.7756703243315	-14.7196747500111	1.71660358176111e-11	2.94953088377149e-10	16.3314988359246	-0.493298778803076	16.7756703243315	-7.69869450257815	4.16337832724668e-07	1.82685802342953e-06	5.91123735462812	-0.449873804045527	16.7756703243315	-7.02098024743299	1.47665850778104e-06	4.95339203666458e-06	4.38341452160098	-0.732436964108231	16.7756703243315	-11.430817734329	1.07528337910773e-09	8.58424552371477e-09	12.0056206509283	-0.423224111484597	16.7756703243315	-6.60507035584145	3.31195766357882e-06	1.03713385710463e-05	3.70068549329104	-0.309212852623634	16.7756703243315	-4.8257473784876	0.000134884999833707	0.000279686575229553	-0.309041976645928	-0.0725855991776285	16.7756703243315	-1.13281114279471	0.272130502571938	0.516776728472158	-5.94806474776381	-0.213246550599521	16.7756703243315	-3.32804401174011	0.0037346667286993	0.0465421984474823	-2.16384309916125	-0.283321217918001	16.7756703243315	-4.42166815847681	0.000327949922659636	0.00812671282336335	0.118456365798568
Q7L0Y3	TRMT10C	31	5352	5423452.24553297	5118384.78362967	5459157.62707857	5065651.09735592	5336721.74920281	4983934.75358458	4810336.42425212	4898551.26812709	5068539.45780686	5012928.43485715	5317650.9222184	4930962.92711328	5449826.32510508	5436761.59991851	5546693.89894533	4923574.81062339	4732228.00592856	5056616.78864625	4875532.40448114	5012928.43485715	-0.0947680956423689	22.2902813773015	-2.49079885141971	0.0227179585936752	0.034226634507498	-5.14196198792566	-0.154125211864418	22.2902813773015	-4.05088757017378	0.000747363944458075	0.0014737576954424	-1.75200149254379	0.0593571162220492	22.2902813773015	1.56008871875407	0.136115469724467	0.172437062266191	-6.92774199176233	-0.0967073735423227	22.2902813773015	-2.54176907650493	0.020428887856151	0.0302987864519355	-5.08529435641163	-0.134593535217427	22.2902813773015	-3.53753465927201	0.00234664445316765	0.00404831580311054	-2.96445442834095	0.0378861616751038	22.2902813773015	0.995765582767083	0.33253821162864	0.377890341484951	-7.6816469497816	-0.0102005499021089	22.2902813773015	-0.268102021126435	0.791663367175096	0.896874287052541	-6.55258098497118	0.0112704046448364	22.2902813773015	0.296221114860552	0.770445407670121	0.891110066823637	-6.57391606384707	-0.0082612720021551	22.2902813773015	-0.217131796041221	0.830543200029072	0.917428162464477	-6.70150467948028
Q7L190	DPPA4	18	5353	1070933.43745886	1202739.43044323	1083040.51630878	1174424.00862078	1025336.63379651	1095998.47182026	1461477.24465455	1479740.73253427	1592238.57972176	1157888.99574088	923447.208743967	1108751.08826284	949489.770405561	1228417.48577133	964196.554365361	1072227.06122233	1375914.0503441	1493881.68303447	1397239.22216343	1157888.99574088	0.262873997024712	20.1810414810115	5.09355179427581	7.54288888650544e-05	0.000184305298697343	0.515349502338594	0.58810345101174	20.1810414810115	11.3953278834157	1.12995646874576e-09	1.16166028333646e-08	12.0350025455597	-0.325229453987028	20.1810414810115	-6.3017760891399	6.05762146151926e-06	1.76840471266824e-05	2.92666320842462	0.126823199691756	20.1810414810115	2.4573770842957	0.024347825600514	0.0355575296710623	-5.25039286299659	0.511258212263911	20.1810414810115	9.9063437764454	1.01355458605217e-08	6.83730686137792e-08	9.69540058661002	-0.384435012572155	20.1810414810115	-7.4489666921497	6.59061597440279e-07	2.17171181262604e-06	5.16169589819361	0.0280587828233543	20.1810414810115	0.543678207858862	0.593321049719539	0.776428525248453	-6.43789939604317	0.0872643414084813	20.1810414810115	1.69086881086866	0.108071360129278	0.312830466491705	-5.24510125832263	0.16410958015631	20.1810414810115	3.17985291783897	0.00517785573833772	0.0462065029176775	-2.5646539620771
Q7L1Q6	BZW1	38	5354	6492645.08916332	4441311.66001818	6730114.90318099	4407929.06854873	6422121.11572278	4707753.77937678	5725585.94096554	5059020.26794421	4913036.56079838	5248600.1373651	6629336.48872262	4617655.99434313	6660536.35574675	5282006.96073052	6467662.93159172	4538285.20604304	5455815.22242618	5099750.6115164	5163093.0202266	5248600.1373651	-0.455784384948601	22.3719079009893	-8.10966955623737	1.9905913066326e-07	8.91710024193727e-07	6.62595383750759	-0.330430087237424	22.3719079009893	-5.87926859152138	1.43350803560776e-05	4.14952663649593e-05	2.26444377984895	-0.125354297711176	22.3719079009893	-2.23040096471599	0.0386607969149474	0.0544030317985818	-5.81524479992396	-0.535453889590073	22.3719079009893	-9.52721122218172	1.84013918632771e-08	9.92910848557191e-08	9.055902776092	-0.326530340615285	22.3719079009893	-5.80988127264216	1.6549788788991e-05	4.39720759457107e-05	2.04622774466419	-0.208923548974788	22.3719079009893	-3.71732994953957	0.00157237769017575	0.00272685402822955	-2.78230716813221	-0.0880894966279122	22.3719079009893	-1.56735669895364	0.134410194790035	0.349858230154755	-5.39831268160426	-0.00452024536430073	22.3719079009893	-0.0804277141300633	0.936782915229097	0.971463128370284	-6.61594854559064	-0.00841999198643961	22.3719079009893	-0.149815033009287	0.88257334222615	0.946908370941941	-6.71433151424353
Q7L1T6	CYB5R4	11	5355	373097.418575358	432876.317701835	397786.167644491	426874.223501039	417303.987726941	459970.112810916	394671.830365992	392535.564754119	372670.018802064	390947.218641974	378690.594714408	423097.98976282	376617.262469115	390434.439675304	389243.018209953	402435.641254547	383361.027987587	374101.188985932	381803.078383571	390947.218641974	0.0866801161384991	18.6006353078343	1.85031653328256	0.0807216535280689	0.10904481760669	-6.29975739141565	-0.00660963763861488	18.6006353078343	-0.141092586703444	0.889360899028338	0.908324043867656	-7.8879565079179	0.093289753777114	18.6006353078343	1.991409119986	0.0618041270995602	0.0838065136409346	-6.24156060330537	0.152220617102277	18.6006353078343	3.24937640924224	0.00444310632822178	0.00742017796224651	-3.61551201812209	-0.0337561709938932	18.6006353078343	-0.720575883753023	0.480407420874768	0.53134845544121	-7.702833125129	0.18597678809617	18.6006353078343	3.96995229299526	0.000895117560037661	0.00161403532276822	-2.2198483737207	0.118158605699858	18.6006353078343	2.52227190520521	0.0212775218478386	0.131522821190833	-3.77608719387559	0.0254715713808018	18.6006353078343	0.543728732195957	0.593286991540198	0.787193232043586	-6.467272062532	0.0526181047360801	18.6006353078343	1.12321202924554	0.276078357133469	0.50763367661642	-6.09185764682641
Q7L1V2	MON1B	11	5356	262338.910647789	174948.321996291	276655.035516347	175948.336291467	261849.352376636	179650.280357085	255304.537576184	239126.754746939	259739.541709741	221046.775140082	227074.115539693	167953.373460554	233474.302388823	159515.948435378	240273.845257447	186176.983737237	232837.591431263	242072.806304794	230661.420914241	221046.775140082	-0.450890155482494	17.7425668006883	-8.37857275951359	1.2429979298545e-07	5.85674494282251e-07	7.11378342345357	0.00981170176901358	17.7425668006883	0.182323912302672	0.857362395188518	0.880362296568426	-7.88093921100693	-0.460701857251507	17.7425668006883	-8.56089667181626	9.08000446979606e-08	4.0785126316286e-07	7.27371332905177	-0.593661713433349	17.7425668006883	-11.03159561161	1.89158582154555e-09	1.39525545495722e-08	11.4188704147418	-0.0870655437594081	17.7425668006883	-1.61787740176806	0.12304566860388	0.15494104312082	-6.68442021226642	-0.506596169673941	17.7425668006883	-9.41371820984192	2.20682532545286e-08	1.03564971759348e-07	8.68888347876496	0.0496119037269516	17.7425668006883	0.921902907082624	0.368748959750926	0.605912913166815	-6.15976736876952	0.0955062161493849	17.7425668006883	1.77472444510828	0.0928252766496126	0.286729466009636	-5.11630627516229	0.192383461677807	17.7425668006883	3.57492575917901	0.00215934653175172	0.0268263484354968	-1.7222248204773
Q7L1W4	LRRC8D	27	5357	1308424.98747695	1526694.30088286	1365713.11062039	1590659.06384832	1305939.50397419	1507337.35681654	1064201.15274006	1052761.0430213	1081481.27233902	1257164.32481347	1367504.68787934	1571961.6536742	1352026.66384313	1362799.19477822	1369829.02465224	1597409.07301635	1058827.64390027	1107510.81972968	1052957.13793659	1257164.32481347	0.144735873805935	20.3088653930778	3.05680235043594	0.00678002986678137	0.0113317692159422	-3.98464725835225	-0.345476648879412	20.3088653930778	-7.29642074591195	8.76128267443682e-07	3.46848395469572e-06	5.14231969420731	0.490212522685347	20.3088653930778	10.3532230963479	5.12178097738881e-09	3.22424009545754e-08	10.2630846975552	0.216488153991612	20.3088653930778	4.5722009378988	0.000235214140707386	0.000487249587442649	-0.682216548107552	-0.3152053918764	20.3088653930778	-6.65709583547871	2.98982547837861e-06	9.46281419402665e-06	3.80616392368708	0.531693545868013	20.3088653930778	11.2292967733775	1.4273014849717e-09	9.25694624216893e-09	11.5401068968105	0.0323884541404276	20.3088653930778	0.684039831591398	0.502646031370948	0.713170126257572	-6.35052686409082	-0.0090925690422381	20.3088653930778	-0.192033845438219	0.849861465063774	0.931304351935538	-6.60020056203809	-0.0393638260452498	20.3088653930778	-0.831358755871462	0.416643314219181	0.645572095776775	-6.37321673688775
Q7L211	ABHD13	4	5358	116512.134312338	151108.362425155	99665.6327509186	147417.688944882	117236.808375984	149230.467105285	140810.294280989	143232.487984671	140281.347334315	138219.427010346	110468.572522369	157932.79975149	101915.86930647	154480.117714426	102318.448358403	162672.803820454	150010.661663959	137546.858048266	145113.75997685	138219.427010346	0.594874691599539	17.0237239446806	9.88340520100153	1.05031206065367e-08	6.81708978655911e-08	9.67669370405694	0.45936385212379	17.0237239446806	7.63199233274606	4.70297339655197e-07	2.02223138926964e-06	5.7852307426104	0.135510839475749	17.0237239446806	2.25141286825547	0.0370646048470809	0.0523631441685404	-5.77641463605335	0.429320475872967	17.0237239446806	7.13284374685712	1.19307479114918e-06	3.95416438319022e-06	4.73276698447206	0.351786977912969	17.0237239446806	5.84468173927664	1.53981045712958e-05	4.12186539476398e-05	2.12022114156331	0.0775334979599975	17.0237239446806	1.28816200758048	0.213973092398576	0.25297921872937	-7.35358708195584	-0.0852232705623983	17.0237239446806	-1.41592192005672	0.173838242379368	0.403018860345133	-5.60608512549441	-0.0272459290466465	17.0237239446806	-0.452671059381732	0.656184038418486	0.828402823927951	-6.51366186095456	0.0803309451641745	17.0237239446806	1.3346395340877	0.198601327412019	0.418722782740151	-5.84280366324822
Q7L266	ASRGL1	16	5359	2190472.74722363	2744787.37461315	2337527.81071202	2889526.91067492	2290512.77040726	2862102.45716445	1858009.94066414	1799518.90929417	1773002.79606594	2250747.96789495	2258140.56896414	2965024.75556241	2305468.0637328	2823783.17948761	2276364.94409397	3083058.54808957	2041431.7140832	1923227.69163159	1905047.74130168	2250747.96789495	0.374369636504554	21.1417888110477	9.60237848859183	1.63281862322954e-08	1.00356895165377e-07	9.21880204803127	-0.221329602668412	21.1417888110477	-5.67698447821605	2.18283841997627e-05	5.99668587403925e-05	1.83346454623037	0.595699239172966	21.1417888110477	15.2793629668079	9.18368424335068e-12	1.38141945092086e-10	16.8433954294424	0.317568872657294	21.1417888110477	8.14546964845442	1.86862018181064e-07	7.58299859617273e-07	6.65128319519392	-0.328110702496417	21.1417888110477	-8.41586187636782	1.16527425806987e-07	5.45959644190769e-07	7.16172120194986	0.645679575153711	21.1417888110477	16.5613315248222	2.35471549690901e-12	4.02177901802745e-11	18.2111317064437	-0.0618109116733017	21.1417888110477	-1.58541641932743	0.130250313523056	0.34305479937239	-5.37245891322702	-0.111791247654047	21.1417888110477	-2.86738497734178	0.0102273818293987	0.0815716947025716	-3.11983307844819	-0.00501014782604159	21.1417888110477	-0.128507579190017	0.8991695811972	0.955955893806859	-6.71741361338828
Q7L273	KCTD9	7	5360	113837.421130342	87565.6359185406	124963.276501923	88829.7759745384	117481.608622523	84347.6979375308	69685.1639879768	79513.4640549521	72556.5138220881	91042.0579270779	128801.97328964	90910.4540635706	117833.10019724	98111.7920409772	129503.696229044	86165.3875589608	92634.0648767719	85557.7279807893	75489.4487449262	91042.0579270779	-0.451565303224328	16.5358782305434	-5.96621728994806	1.19837214176295e-05	3.44100560732603e-05	2.39742787419294	-0.571987037041595	16.5358782305434	-7.5572656394471	5.39476772255154e-07	2.27968154032316e-06	5.64336250017709	0.120421733817267	16.5358782305434	1.59104834949904	0.128975416081861	0.164192311430716	-6.88253159893943	-0.449647140280838	16.5358782305434	-5.94087394129689	1.26248886108266e-05	3.35990453826931e-05	2.30210451562962	-0.685180809888642	16.5358782305434	-9.05281598366612	3.97265564243045e-08	2.18483319295694e-07	8.27767857109714	0.235533669607804	16.5358782305434	3.11194204236923	0.00600981247727676	0.00944603706327607	-4.10379904212683	-0.0760747822129169	16.5358782305434	-1.00512301925523	0.328134415005452	0.57136971451193	-6.08085297229887	-0.191186718003454	16.5358782305434	-2.52601671212541	0.0211119853542409	0.124322913754987	-3.79490814784186	-0.0779929451564065	16.5358782305434	-1.0304663679064	0.316414099743769	0.551521547306988	-6.18940457119564
Q7L2E3	DHX30	71	5361	7266016.14201108	6062743.24137012	7208179.79426815	5894545.59491485	6996355.92819142	5730530.29871913	5661663.45820252	5350272.01125317	5478350.11530213	5822879.28783067	6688510.78914812	5600524.7621369	6880133.30612582	6416091.59655198	6733442.32550456	5634842.32722076	5311147.11468874	5359013.91769508	5401111.260468	5822879.28783067	-0.204611264509921	22.5299767935676	-4.81426047672557	0.000138310543042192	0.000321636722550515	-0.101369791280908	-0.337072821234493	22.5299767935676	-7.93092386645661	2.73638192304871e-07	1.26316122894578e-06	6.34533975800659	0.132461556724571	22.5299767935676	3.11666338973104	0.00594797735244215	0.0096899026828499	-4.03504842644759	-0.279794425280929	22.5299767935676	-6.58323111615787	3.45769502590999e-06	1.02795690541443e-05	3.63460278520244	-0.380941182602086	22.5299767935676	-8.96309440123418	4.60893507028527e-08	2.46827041178176e-07	8.1235564046191	0.101146757321157	22.5299767935676	2.3798632850763	0.0285598648050721	0.0399988401379918	-5.59359652438239	0.00546266191148703	22.5299767935676	0.128529958510231	0.899152123548822	0.953063457449326	-6.58118295225327	0.0367774613149017	22.5299767935676	0.86533006316497	0.398223173333812	0.644584762726847	-6.23902017279773	0.0806458226824951	22.5299767935676	1.89750059794254	0.0738908522107702	0.237439633354429	-5.02036329510899
Q7L2H7	EIF3M	28	5362	10224932.3762376	10010947.3778354	10735372.8974243	10680248.858785	10737373.7877469	10857172.2431761	8581618.74427467	8259650.01336134	8237028.05899787	9784044.40267166	10178944.8243317	11093218.8603702	10557479.027394	11220183.4811575	11208364.5905173	10556749.5471699	8396661.62348751	8380915.63751979	8296592.19296755	9784044.40267166	0.0418369398972658	23.2291619161834	1.06289426068874	0.301856441796296	0.356523216718391	-7.37429887920846	-0.34825695897252	23.2291619161834	-8.84769115154616	5.58743421035479e-08	3.15382889529835e-07	7.99040650195129	0.390093898869786	23.2291619161834	9.91058541223491	1.00690638198794e-08	5.86097441898478e-08	9.55974644822579	-0.00731086870680997	23.2291619161834	-0.185737303163158	0.854723915552224	0.876812975824931	-7.97737564662066	-0.337811567270638	23.2291619161834	-8.58231928357878	8.75348052025738e-08	4.27648672254625e-07	7.45830222283065	0.330500698563828	23.2291619161834	8.39658198041562	1.20480698382166e-07	4.70187304473688e-07	6.92441357491675	-0.0595892777308435	23.2291619161834	-1.51390377628552	0.147379419930393	0.36742261058023	-5.47351362783571	3.92257511450111e-06	23.2291619161834	9.96555337594423e-05	0.999921580502174	0.999921580502174	-6.61930201093764	-0.0104414691267678	23.2291619161834	-0.265272212433623	0.793808288183435	0.899069362271489	-6.68946180459605
Q7L2J0	MEPCE	31	5363	1287917.04087484	966452.937863516	1247683.12332548	937179.659202619	1264717.44684298	967035.564305488	905743.496253505	918802.837515192	927036.972851447	986049.594107851	1229167.80489922	899027.302102308	1233396.16332926	980780.186820299	1191705.0436695	887900.436865426	917024.873035565	861961.840594819	921821.93004861	986049.594107851	-0.402145653120286	19.9594107357974	-10.1652607177887	6.80704475057724e-09	4.68407718229929e-08	10.1268553792332	-0.436685559165678	19.9594107357974	-11.0383452517009	1.8733675281683e-09	1.77363201749316e-08	11.5108148579439	0.0345399060453921	19.9594107357974	0.873084533912187	0.394094153761024	0.449151040056762	-7.7378222330204	-0.404765520999113	19.9594107357974	-10.2314845842605	6.15525538714102e-09	3.83819343195252e-08	10.1932044890497	-0.465801967273144	19.9594107357974	-11.7743369932041	6.69379648767342e-10	7.07677078733809e-09	12.5170710286802	0.0610364462740307	19.9594107357974	1.54285240894358	0.140232095074272	0.172404643413652	-7.01165545218366	0.0539671319373731	19.9594107357974	1.36415739441204	0.189302081142959	0.42389032220416	-5.67327508946953	0.0274705917087346	19.9594107357974	0.694389519380646	0.496287017084658	0.721092168189096	-6.37262680437255	0.0565869998162007	19.9594107357974	1.43038126088382	0.169706324513282	0.38691603181482	-5.71846683274438
Q7L2K0	C16orf59	6	5364	60304.0104865853	86290.1657503113	58668.32987843	91164.2073384833	60139.8675823494	80102.2312044115	45726.0130314857	46470.2678085765	43802.6352159722	52811.2261176644	50950.4922267535	76024.3683993951	47984.2570991137	75290.3136003789	44950.3723545373	70403.6798745793	39933.3728712719	39989.3720041525	39691.1013319252	52811.2261176644	0.624862241266207	15.7873567628446	9.73439934644834	1.32567655995369e-08	8.35761090076689e-08	9.43505143991658	-0.264654386010839	15.7873567628446	-4.12291111877418	0.000636598585037827	0.00127379142779798	-1.59113225993755	0.889516627277047	15.7873567628446	13.8573104652225	4.68796993071207e-11	5.38573279892463e-10	15.1484432664687	0.522116173434098	15.7873567628446	8.13377253704425	1.90759231341819e-07	7.72953520569353e-07	6.62989399750989	-0.39760560246839	15.7873567628446	-6.19408801045411	7.5281531513189e-06	2.14939677387307e-05	2.85529089306252	0.919721775902488	15.7873567628446	14.3278605474984	2.69246659933708e-11	3.02558435422229e-10	15.6762352569713	0.214976351307701	15.7873567628446	3.3490032129818	0.00356547377588513	0.0522570464178446	-2.09613081941193	0.18477120268226	15.7873567628446	2.87845313070597	0.00998613849820787	0.0809144876174702	-3.09739034673435	0.317722419139811	15.7873567628446	4.9496300223859	0.000102997721803742	0.00420524984164419	1.25921331100652
Q7L2R6	ZNF765	4	5365	22875.7088231734	22037.3435493173	23376.2637530186	26443.8961047412	23819.2434485646	24208.2860008938	21626.2236385541	20740.6349811961	26491.5239259321	23973.9382197613	23518.0984105975	21488.1575108112	25384.5243678047	27955.8631046518	28299.9678915865	24823.2658498094	23124.5971159891	21884.5455949595	24197.8299031871	23973.9382197613	-0.0600451504457329	14.5461163837312	-0.541377115511979	0.594873232261446	0.645135731521583	-7.79860083283191	-0.154767576249057	14.5461163837312	-1.39541034342515	0.179839058831832	0.220434609067066	-6.92403856002243	0.0947224258033241	14.5461163837312	0.854033227913168	0.404288799147519	0.459365513370107	-7.7544821073516	0.049132538950559	14.5461163837312	0.442987185765705	0.66304302848272	0.706290337459416	-7.89265868913581	-0.0334052446864419	14.5461163837312	-0.301187271196237	0.766716824031193	0.79857021978176	-7.92495788115241	0.0825377836370009	14.5461163837312	0.744174456961942	0.466357738016706	0.515011752415666	-7.90300536716787	-0.02666653032807	14.5461163837312	-0.240429895879279	0.812708946355911	0.909682311495506	-6.55984313558489	-0.0144818881617468	14.5461163837312	-0.130571124928053	0.89756007532462	0.954586641395672	-6.61046617735985	-0.135844219724362	14.5461163837312	-1.22479419715696	0.236410994220331	0.463747451746994	-5.97671042433919
Q7L2Z9	CENPQ	11	5366	729253.95827591	836476.080854662	752703.571709686	836481.032048964	776334.35854642	825520.792772815	1006772.85925274	1038637.53674445	1107711.43079493	846172.255914711	660499.041992529	798842.515882803	646060.869933324	857210.626464203	708735.715952558	768955.148548253	896781.932411907	905764.925228986	986629.717553615	846172.255914711	0.266661994385949	19.6659892004002	5.27948967779108	5.05958308467907e-05	0.000127929417186784	0.922606201779228	0.468642769226037	19.6659892004002	9.27839255233089	2.74610945989491e-08	1.72618346841195e-07	8.72660931463517	-0.201980774840088	19.6659892004002	-3.99890287453981	0.000839168207472155	0.00160998617383447	-2.0968340820166	0.146260132785088	19.6659892004002	2.89572146600548	0.00962068494960269	0.0150745162203753	-4.36656925167999	0.480871870685668	19.6659892004002	9.52050960044439	1.85991325436279e-08	1.14725872251127e-07	9.06521533650714	-0.33461173790058	19.6659892004002	-6.62478813443891	3.18583742769359e-06	9.07185988211387e-06	3.53222969829842	0.0445004542359335	19.6659892004002	0.881039269719064	0.389887813034965	0.624774502288833	-6.19625094864675	0.177131417296426	19.6659892004002	3.50692452961817	0.00251189385774123	0.0375208674847967	-1.78342026059605	0.164902315836795	19.6659892004002	3.26480748150467	0.00429445384755446	0.0410486591849854	-2.38534130607621
Q7L3B6	CDC37L1	10	5367	166593.590613365	180633.880974461	172899.825596995	192595.523546341	176562.423212113	186461.759436874	152238.735857164	145658.214748583	130532.109325511	153644.841342452	164164.286517634	171612.628758706	164688.12163946	174760.584216974	162034.413592602	163808.719155834	137512.948157019	124537.406809245	130172.725138163	153644.841342452	0.055123548628444	17.2852846960451	0.966360790259699	0.346645276562251	0.401802974346997	-7.47195635819135	-0.324867751233768	17.2852846960451	-5.69519678292556	2.10130551909522e-05	5.79498022538513e-05	1.87245301143907	0.379991299862212	17.2852846960451	6.66155757318526	2.96375384402617e-06	9.31441121282008e-06	3.66376960644956	0.117024943850577	17.2852846960451	2.05154276227395	0.0550270476798321	0.0751037737674117	-6.00172209551715	-0.27104011807565	17.2852846960451	-4.75155444837443	0.000158634807306065	0.00034303526805604	-0.260750149310499	0.388065061926227	17.2852846960451	6.80309721064838	2.24794222012395e-06	6.6142266970977e-06	3.89233452985429	0.1336582566727	17.2852846960451	2.34313830942871	0.0307847921177375	0.161661339040517	-4.11384658513272	0.125584494608685	17.2852846960451	2.2015986719656	0.0409517454387904	0.182684841515187	-4.39831726859698	0.0717568614505666	17.2852846960451	1.25795633741446	0.224452467962137	0.45164408831433	-5.93729381477743
Q7L3S4	ZNF771	8	5368	108514.230907082	129130.129222627	104546.790331059	130673.107621995	96998.992904864	118638.322814136	113977.119136328	124749.290667674	117476.050027946	109820.957317429	102509.524063416	127551.515448802	99606.5472781751	130303.0215538	102818.97420888	112659.877287015	124939.645501132	118681.981545749	125307.707986951	109820.957317429	0.278249141090186	16.817889585774	4.36244757993461	0.000373902775863407	0.000797473233893744	-1.10786056799941	0.27454348739527	16.817889585774	4.30434957492327	0.000425314205716102	0.000881044696740724	-1.18565034166535	0.00370565369491516	16.817889585774	0.058098005011339	0.954309483466381	0.962164806119562	-8.12970470743975	0.287761110414802	16.817889585774	4.51157820221796	0.000268854067200597	0.000550550459082379	-0.817445664560641	0.200689269691885	16.817889585774	3.1464478756556	0.00557196756410109	0.00899699621367283	-3.81418965814317	0.087071840722917	16.817889585774	1.36513032656236	0.18900159322848	0.225948084263941	-7.25548551398383	0.0321445489564987	16.817889585774	0.503968886494843	0.620384377600289	0.792605521314987	-6.45911766010394	-0.0512216380715032	16.817889585774	-0.803063435056178	0.432395465343091	0.672040510211977	-6.29084752043407	0.0226325796318818	16.817889585774	0.354838264211493	0.726826557899105	0.86256194779894	-6.66072327467703
Q7L3T8	PARS2	6	5369	222945.900891884	226759.177815551	245801.722428634	234239.132261661	246708.498640236	236523.709633497	224894.741898955	256684.930099987	237658.083747815	265367.379123525	246597.811561251	256279.196018428	263164.026831325	234140.958592517	245919.927415795	258528.188980378	282460.428744936	268433.377525904	276736.814488765	265367.379123525	-0.013631880088429	17.91681345393	-0.239621334707376	0.813326184127232	0.840378248096757	-7.92162399305481	0.131605494229202	17.91681345393	2.31336279203286	0.0327059971597468	0.0467680486403717	-5.42913581927413	-0.145237374317631	17.91681345393	-2.55298412674024	0.0199553369056598	0.0296118135391359	-5.19818346716521	-0.035289415664522	17.91681345393	-0.620317727835198	0.542808762422918	0.595374482411935	-7.79484009608969	0.00704662981399906	17.91681345393	0.123865734606373	0.902791719754451	0.918758006548921	-7.96457020738774	-0.0423360454785211	17.91681345393	-0.744183462441571	0.46635242410463	0.515011752415666	-7.90299850993447	-0.101429142317887	17.91681345393	-1.78292255380581	0.0914401902936866	0.283239953604794	-5.07569111362305	-0.204330471156997	17.91681345393	-3.59172321810448	0.00208010833584891	0.0332064232259464	-1.60187959970693	-0.0797716067417937	17.91681345393	-1.40222616067799	0.177826766529065	0.397053827140678	-5.755748677253
Q7L4I2	RSRC2	26	5371	767287.619246354	900077.956449412	771768.554250283	943272.753367162	783912.340100033	885243.419483171	678997.421963771	688228.887794539	757277.688396503	742408.645663713	725704.195792666	814853.251482962	739501.659792185	722019.992879139	681897.919358745	871002.010145104	648125.021463505	618585.749418795	660709.506080495	742408.645663713	0.1619214399839	19.5232822480087	2.78802443690096	0.0121291451511199	0.0193443620769534	-4.54602304940516	-0.155409649337397	19.5232822480087	-2.67590196904101	0.0154030124287708	0.0234616145966035	-4.72139622936211	0.317331089321296	19.5232822480087	5.46392640594197	3.41757553072105e-05	8.59686055595791e-05	1.14962321438226	0.231723698429647	19.5232822480087	3.98990605502993	0.000856168929218629	0.00160982289454398	-1.98320962202456	-0.130503701730255	19.5232822480087	-2.24706196761939	0.0373900487493327	0.0520933178382806	-5.62648630736305	0.362227400159902	19.5232822480087	6.23696802264931	6.90279764539386e-06	1.84951834411272e-05	2.73493437448697	0.184181356774243	19.5232822480087	3.17130408153005	0.00527603845500448	0.0644528212981839	-2.46959298809138	0.139285045935637	19.5232822480087	2.3982624648227	0.0275024704479314	0.145853991032456	-4.03758861842139	0.114379098328495	19.5232822480087	1.96942246340109	0.0644633829787908	0.217033944595055	-4.90086292306903
Q7L4P6	BEND5	5	5372	9057.41842508307	13421.1814738472	8586.7446701436	13337.3998288614	9699.10830294687	13544.1675528703	27465.9770867193	28680.5809386874	27717.3772227354	17553.1985749963	7694.5429313916	12068.3742414622	10287.4046025814	12654.6530859675	10807.0687262188	16454.4718925439	24048.318353474	24450.7920968186	26913.4287004704	17553.1985749963	0.518205723316404	13.8659198669201	4.10839338209892	0.000657511334237373	0.0013381206218256	-1.6757467166431	1.4031271872719	13.8659198669201	11.1241504889965	1.65714389284679e-09	1.60350580084722e-08	11.6379832075937	-0.8849214639555	13.8659198669201	-7.01575710689758	1.49149693597695e-06	4.99730157446907e-06	4.37307823325636	0.561460602033279	13.8659198669201	4.45132293588039	0.000307130080846729	0.000622096223288413	-0.951968444136722	1.61841052558455	13.8659198669201	12.8309410600064	1.66301257391945e-10	2.29239064449926e-09	13.9623849669401	-1.05694992355127	13.8659198669201	-8.37961812412604	1.24074696264036e-07	4.82237736068833e-07	6.8938859874877	-0.0172393941308489	13.8659198669201	-0.136675859744084	0.892801263202625	0.950444255115385	-6.5800651040092	0.154789065464918	13.8659198669201	1.22718515748437	0.23553274429661	0.483123863540462	-5.86986011563138	-0.0604942728477234	13.8659198669201	-0.479605413525554	0.637272910747767	0.806433992902644	-6.60709234559096
Q7L523	RRAGA	17	5373	629789.183593185	658783.389184279	648153.953677119	695891.03941889	639402.370519151	709051.768205654	703103.098332759	629341.508670382	663421.248105641	660600.558299494	621555.839259373	649458.3792206	641210.95368	676658.77721712	702892.86995729	741043.585192304	658335.966291951	655824.27840075	647956.886745155	660600.558299494	0.0724120249842812	19.3415979061102	1.34498154701262	0.195302751310467	0.242474050063125	-7.0432581307263	-0.000652248551055834	19.3415979061102	-0.0121148699463418	0.990466987074403	0.991739337519086	-7.89836465998104	0.0730642735353371	19.3415979061102	1.35709641695896	0.191494304850132	0.234519664302961	-7.20687954897723	0.105542322717287	19.3415979061102	1.96034396931196	0.0655909683639106	0.0882852374807173	-6.15935723253827	0.0565249889802466	19.3415979061102	1.04989560974198	0.307632824328948	0.356486530044114	-7.40871487785014	0.0490173337370408	19.3415979061102	0.910448359569977	0.374595078670948	0.422102537064622	-7.76328455987041	-0.000889133130932862	19.3415979061102	-0.0165147660792782	0.987005061483217	0.994427896258179	-6.5895942914485	0.0231578066673634	19.3415979061102	0.430133291309708	0.672194782127713	0.839166869825716	-6.52386622318611	-0.034019430863939	19.3415979061102	-0.631877188378615	0.535396001570996	0.736953815615624	-6.52056597752368
Q7L576	CYFIP1	59	5374	5801291.39661486	7484394.48407308	5704653.35485088	7613150.68147486	5883792.88693687	7544089.84025327	5276179.44860645	5440635.92835869	4990174.97888811	6072780.66231547	5605239.82857632	7319310.12753403	5855463.31846203	6917499.4545534	5954101.04390718	7623750.23847777	5724248.89160774	5507776.00006418	5413546.43012652	6072780.66231547	0.327338673189974	22.5500895578012	8.36345793193841	1.27602443784551e-07	6.00144461332276e-07	7.08661126798463	-0.0651042768935994	22.5500895578012	-1.66340529117036	0.11351180232014	0.145066357593216	-6.54197543603744	0.392442950083574	22.5500895578012	10.0268632231088	8.41348218665203e-09	5.01649487262549e-08	9.74663041184897	0.380822105556547	22.5500895578012	9.72995224895394	1.33497187166942e-08	7.47131124523079e-08	9.38914424284762	-0.147633482152173	22.5500895578012	-3.77201509767437	0.00139188029896812	0.00250608603178342	-2.44598446107576	0.52845558770872	22.5500895578012	13.5019673466283	7.20178224279572e-11	7.02481011942327e-10	14.6516458670503	0.0517556448069136	22.5500895578012	1.32234958327627	0.202578466135816	0.439933079153157	-5.72606029276546	-0.0842569928182328	22.5500895578012	-2.15275454024328	0.0451234864760087	0.192245489398081	-4.48524399006835	-0.00172778755965908	22.5500895578012	-0.0441447337392636	0.965274165783594	0.987502767859269	-6.72498787445113
Q7L590	MCM10	32	5375	863242.756568779	818147.145154728	820026.368712242	851911.525699915	874753.659832325	894472.579714991	659549.661304014	673860.548666402	704776.812583418	711850.434515615	684447.606360568	760475.039768945	722261.318285042	853153.929051668	760096.182322666	756129.523052107	569006.162142918	564686.952592358	568500.458291341	711850.434515615	0.128232446397668	19.4904489675148	2.51268891356083	0.0217067261728565	0.0329096019050619	-5.099123758547	-0.346861972744332	19.4904489675148	-6.7966903692042	2.2761143146452e-06	8.05090929610887e-06	4.1571246961678	0.475094419142	19.4904489675148	9.30937928276503	2.61152389451531e-08	1.36448542788387e-07	8.56856295581622	0.00326259416766561	19.4904489675148	0.0639298744182012	0.949729365430489	0.957558886295443	-7.99338946504615	-0.327738534369253	19.4904489675148	-6.42197045280168	4.76151719245697e-06	1.43146032286557e-05	3.32668913544362	0.331001128536919	19.4904489675148	6.48590032721988	4.19251933519458e-06	1.16899709853523e-05	3.24889159286118	0.115253619903619	19.4904489675148	2.25837142716202	0.0365495400667694	0.178150293038345	-4.26918020116624	0.2593469105087	19.4904489675148	5.08185038270717	7.7357773800373e-05	0.00487695259238528	1.60379149881548	0.240223472133621	19.4904489675148	4.70713046630465	0.000174850914574155	0.00570411216344149	0.737361933137742
Q7L592	NDUFAF7	15	5376	850209.421999963	1600207.3776327	862344.831946907	1578045.42043323	857621.228648822	1661922.86809968	1104072.51458009	1082189.92277039	1086402.52008943	1210467.57102691	894116.777120325	1648691.92079495	873290.121327875	1376705.55322302	909503.684751727	1681851.2006496	1123617.8133472	1169841.58786649	1119284.78032791	1210467.57102691	0.808790817885537	20.1411291826121	15.0862776243708	1.13697901793622e-11	2.13781975872481e-10	16.7576724426044	0.350274082069642	20.1411291826121	6.53362022647508	3.81394630883096e-06	1.27042640450337e-05	3.62527998780923	0.458516735815895	20.1411291826121	8.55265739789572	9.20894760298088e-08	4.12526210804379e-07	7.25907054138673	0.912870524769151	20.1411291826121	17.0276638498157	1.4685084846612e-12	3.38467520093686e-11	18.842653181598	0.348569302972468	20.1411291826121	6.50182118749064	4.06207424643947e-06	1.2429773229469e-05	3.49031904487688	0.564301221796683	20.1411291826121	10.5258426623251	3.95728490598293e-09	2.23369063751795e-08	10.4778768007636	0.0455530328014433	20.1411291826121	0.849695229319358	0.406633866940843	0.637782871629464	-6.22320776936735	-0.0602314531793446	20.1411291826121	-1.12349003511002	0.275963427971621	0.527678508347162	-5.98708584117522	-0.0585266740821702	20.1411291826121	-1.09169099612558	0.289339688566029	0.52260343159156	-6.12583593176003
Q7L5A8	FA2H	3	5377	43798.7264534474	37298.1363919151	45570.2230809782	37653.0924300579	49899.077524802	34415.9234435934	50945.0670324618	50800.4984602518	56257.6779819779	48023.8864452307	51065.0223146786	38928.9227518317	42682.9434295601	40203.5045740252	50905.4280059988	39235.1936060637	60769.3849610084	55655.0064063956	58491.4930838919	48023.8864452307	-0.284500864079204	15.4977671757764	-3.60063989672387	0.00203922581198304	0.00379928772532434	-2.80494483662495	0.278089458384391	15.4977671757764	3.51949721473751	0.00244266926774269	0.00435855159815122	-2.93112073302949	-0.562590322463596	15.4977671757764	-7.12013711146138	1.22222295783896e-06	4.19341322149308e-06	4.57895564446696	-0.347681790930643	15.4977671757764	-4.40025703205163	0.000343865188624898	0.000691034187626093	-1.06604696646082	0.182613873144698	15.4977671757764	2.3111592278223	0.0328525135643574	0.0462069309876641	-5.50696338267501	-0.530295664075341	15.4977671757764	-6.71141625987393	2.68792019910307e-06	7.79642347331182e-06	3.70769614360428	-0.115121294575239	15.4977671757764	-1.45697387440872	0.162315933063807	0.386904867970275	-5.55138713133756	-0.147415952963494	15.4977671757764	-1.86569472599617	0.0784365546106295	0.260778811222374	-4.9717154007121	-0.0519403677238	15.4977671757764	-0.657356739080967	0.519254132797561	0.725804521455214	-6.50386555605875
Q7L5D6	GET4	13	5378	1695434.87758798	1846803.7356906	1674517.44562592	1911459.31954732	1799835.28751963	1982455.4887582	1568979.40865149	1529418.01038525	1475774.9643374	1711153.12719665	1784160.83294801	1920021.29699196	1850640.44261567	1912769.54972804	1875330.80988944	2044773.80635456	1679424.27329344	1563669.7365477	1552279.12163403	1711153.12719665	0.0927704117097115	20.7399559996507	2.17099196570203	0.0435223363662693	0.0620177018455032	-5.74517046553417	-0.201041610808037	20.7399559996507	-4.70472981408956	0.000175773785779981	0.000394078017081006	-0.292774431678041	0.293812022517749	20.7399559996507	6.87572177979159	1.95272736993654e-06	6.39521943080057e-06	4.09461493927664	0.151242621659215	20.7399559996507	3.5393452550507	0.00233721461025653	0.00408298249151172	-2.98301648196386	-0.17632790923772	20.7399559996507	-4.12638541997604	0.000631693912116184	0.0012201269660924	-1.65590899702583	0.327570530896935	20.7399559996507	7.66573067502673	4.42150113673768e-07	1.51512100484859e-06	5.57532460732348	-0.0339110387063926	20.7399559996507	-0.793578375081006	0.437758598448207	0.665132415930343	-6.2692139516043	-0.067669547085579	20.7399559996507	-1.58358727031615	0.130666652250416	0.347822377024238	-5.40325073846345	-0.0923832486558958	20.7399559996507	-2.16193166442967	0.0443111694181288	0.171454940328777	-4.56745932627518
Q7L5N1	COPS6	16	5379	2283458.97493244	1601199.63133002	2531074.11699587	1658779.4721648	2440686.81037546	1626599.49849255	1666167.68500414	1697009.43074974	1558972.74283743	1886128.51407731	2662748.88193955	1815435.28679287	2369972.69720189	1843905.61616504	2499337.71706041	1612885.29476637	2008367.50877324	1663201.37153873	1778436.671844	1886128.51407731	-0.515536172051053	20.8789112709041	-7.98846469871769	2.4688342326436e-07	1.07070231212373e-06	6.40298975612916	-0.469578975251085	20.8789112709041	-7.27633727838954	9.09803011290579e-07	3.58321130859229e-06	5.10336636549011	-0.0459571967999679	20.8789112709041	-0.712127420328148	0.485497586036528	0.538367343853749	-7.86778198973579	-0.569041147606452	20.8789112709041	-8.81754834328439	5.87716591465142e-08	2.73863155175116e-07	7.85065692936252	-0.559377971829502	20.8789112709041	-8.66781309141146	7.56752715953161e-08	3.77451878218872e-07	7.60925683291532	-0.00966317577695008	20.8789112709041	-0.149735251872928	0.882635384079712	0.900918545607078	-8.17882405710226	-0.107196598015058	20.8789112709041	-1.66105946680521	0.113987171064359	0.319074764840292	-5.26178396261203	-0.143490619038076	20.8789112709041	-2.22345163526043	0.0392024915265615	0.177466822781805	-4.35906736109119	-0.0536916224596595	20.8789112709041	-0.831975822238508	0.416303926453643	0.645572095776775	-6.37270272467861
Q7L5N7	LPCAT2	4	5380	14512.8028909915	18232.449980181	14289.8299541403	16022.7873282382	15134.9711044622	16456.9154166345	33218.1081539923	32940.4147177986	34583.0647418919	20246.4396307302	13458.1363682463	18237.3914927425	17631.7733812203	15237.0981135982	13668.5623407518	20429.1428648918	34971.3766307101	32019.1476862635	29527.4529055892	20246.4396307302	0.269199499832173	14.3103358859416	2.33517228340302	0.0312882349714777	0.0458808494348298	-5.44104331146798	1.1165495554306	14.3103358859416	9.68551418748177	1.43168772216449e-08	9.85175804962949e-08	9.40188168327275	-0.847350055598428	14.3103358859416	-7.35034190407875	7.91968172344766e-07	2.8361160383108e-06	5.02790223946478	0.205042227200588	14.3103358859416	1.77863973069988	0.0921615188939073	0.120584902029049	-6.45919544718348	1.19723116951005	14.3103358859416	10.3853872150914	4.88027962106720e-09	3.68340822808364e-08	10.4542408483397	-0.992188942309461	14.3103358859416	-8.60674748439155	8.39603913820511e-08	3.39084501040841e-07	7.29957271128478	-0.0799295701624683	14.3103358859416	-0.693349419237688	0.496923961048277	0.708811718692722	-6.34405852335182	0.0649093165485652	14.3103358859416	0.563056161075109	0.580330300258626	0.777032345774007	-6.45636881998128	-0.0157722975308836	14.3103358859416	-0.136816866534548	0.892691393192481	0.952644227004567	-6.71626769669936
Q7L5Y1	ENOSF1	13	5381	764749.596843928	836025.866322685	802907.720115385	786945.559981145	819382.150443728	846616.463753624	615611.834867108	569413.036492922	602771.682831714	719895.782914591	759566.750296924	767316.666920663	806462.142227845	700418.183349013	815527.917680043	842935.885171522	607342.798615791	612675.718902923	589807.813570148	719895.782914591	-0.0470187657755261	19.4643763185632	-0.845596205323939	0.408857823725616	0.46437236463418	-7.58224599840616	-0.395546060018077	19.4643763185632	-7.11359053912509	1.23752780434869e-06	4.72630886168625e-06	4.78572509280598	0.348527294242551	19.4643763185632	6.26799433380115	6.48394456366861e-06	1.87751910465703e-05	2.856612549698	0.0489206223876124	19.4643763185632	0.879799628313139	0.390541361878208	0.444452035670793	-7.59603709470156	-0.417216652674789	19.4643763185632	-7.50331941897532	5.95937535270196e-07	2.28207611764478e-06	5.47178823370095	0.466137275062401	19.4643763185632	8.38311904728846	1.23323937297564e-07	4.79754736111305e-07	6.90018915434194	0.0993528090566329	19.4643763185632	1.7867835733428	0.0907941257359021	0.282565819985345	-5.06964381644189	-0.0182571717632172	19.4643763185632	-0.328341140144508	0.746435470366953	0.879112324577783	-6.56357120596332	0.00341342089349439	19.4643763185632	0.061387739705722	0.951725644954269	0.981960972302997	-6.72404126397761
Q7L5Y6	DET1	8	5382	133930.968466608	138015.900656586	124091.543680706	140993.033940283	141787.089955747	148223.092426877	163176.308473737	149208.374978994	155994.614431209	142101.150364574	132303.524630074	143448.962056249	132326.221639262	129291.947730398	139612.203986946	143370.925311235	154458.687274542	152611.657599789	155262.004271348	142101.150364574	0.0405156379536606	17.1242068350543	0.692313809574416	0.497558624436993	0.551083336702332	-7.70251226328781	0.194138491491753	17.1242068350543	3.3173551107207	0.00382397077177864	0.0065757571996049	-3.37262093693715	-0.153622853538092	17.1242068350543	-2.62504130114628	0.0171519291753493	0.025782019766733	-5.05480800614493	0.0972026767839118	17.1242068350543	1.66095756759571	0.114007858857753	0.146376666943153	-6.6424477608611	0.229545257776184	17.1242068350543	3.92237071677192	0.000995315865982601	0.00184515421295888	-2.11139914382478	-0.132342580992272	17.1242068350543	-2.26141314917621	0.0363264778592347	0.0500101511183491	-5.81676244789039	0.0391020538667135	17.1242068350543	0.668159092190786	0.512493678497588	0.720290674990696	-6.36136931103325	0.0178217813208938	17.1242068350543	0.304530940220711	0.764209693005479	0.887729834416608	-6.57134066970193	-0.0175849849635377	17.1242068350543	-0.300484665830508	0.767243985800202	0.886092394160956	-6.67914344398587
Q7L5Y9	MAEA	20	5383	1221980.30305385	973876.633231125	1172285.48869714	1016551.41195693	1157042.01806851	926037.86135124	818161.495271414	719567.417745968	832279.961183818	886442.576337168	1049885.68948564	937852.148319085	1009644.39562694	900309.626582689	1020513.08756457	741253.381559181	825810.434870678	748155.661344156	850053.802382077	886442.576337168	-0.263136650910582	19.8250508466502	-3.59098055644504	0.00208354989025088	0.00387345116197116	-2.82625139848373	-0.347485069015036	19.8250508466502	-4.74206889146729	0.000161963855008135	0.000367083820470461	-0.209817979101103	0.0843484181044545	19.8250508466502	1.15108833502225	0.264729790692184	0.313897555717713	-7.45733341623878	-0.284783014019823	19.8250508466502	-3.88638474576661	0.00107849399288947	0.00199633149720085	-2.21406363503541	-0.586062040268381	19.8250508466502	-7.99788772940423	2.42768418487495e-07	1.04022809600789e-06	6.40124372931783	0.301279026248558	19.8250508466502	4.11150298363762	0.000652974555741865	0.00120529684411857	-1.90348724758088	0.183557652333722	19.8250508466502	2.50497966830582	0.022057922032765	0.134512534501371	-3.80921684769458	-0.0333729558103819	19.8250508466502	-0.455434980309547	0.654232101458756	0.826977154342824	-6.51237538670731	0.205204015442963	19.8250508466502	2.80038385762739	0.0118121009106132	0.0762527578950395	-3.34793105338478
Q7L622	G2E3	8	5384	80979.374712093	78044.6831356469	91135.703337274	72542.9571367699	78297.0571421596	63808.9769495682	104532.046378698	101191.242184506	98726.5314781816	91041.8179383142	101297.649340531	82031.7919195463	97349.0421583198	91572.7158532302	104293.242594438	79767.2518306763	107581.426904245	101391.219817557	108492.515251459	91041.8179383142	-0.259790608926462	16.4622488492537	-3.40888145623121	0.00312262088042807	0.00560698459241682	-3.22596620072894	0.0674907333381789	16.4622488492537	0.885589784383192	0.387494935012261	0.437731432515826	-7.49386923756595	-0.327281342264641	16.4622488492537	-4.2944712406144	0.000434740899491601	0.000881823627215753	-1.43587412483395	-0.225877877174817	16.4622488492537	-2.96389045799597	0.00830021739030813	0.0131667093255323	-4.22398884673623	0.284598273790937	16.4622488492537	3.73439895310442	0.00151366557562675	0.00270265902653555	-2.52947176517228	-0.510476150965754	16.4622488492537	-6.69828941110039	2.75785919495258e-06	7.97769390604704e-06	3.68117009358136	-0.243334072602263	16.4622488492537	-3.19294454557391	0.00503095523326389	0.0630671360169537	-2.4243788550904	-0.0601392639011493	16.4622488492537	-0.789126375087922	0.440290151029344	0.677913867214787	-6.30195615326286	-0.277246804353908	16.4622488492537	-3.63793554380915	0.00187670329251976	0.0242697647512284	-1.58622962693745
Q7L775	EPM2AIP1	18	5385	380300.128225232	180931.266469465	368730.865176821	168094.464199677	366803.199032603	153051.94451088	570084.166272461	550471.935068083	539162.545385531	356006.798987598	362203.60802479	160996.183881703	384142.303411315	197778.753286192	377104.472158423	151076.079669948	500604.852132222	501815.065368407	554271.257698826	356006.798987598	-1.14907227686168	18.2989197998575	-14.7882263591264	1.58827551878599e-11	2.80203174857429e-10	16.4118930483842	0.469338076506201	18.2989197998575	6.04024468616276	1.02962374731617e-05	3.08779083927556e-05	2.60406184782767	-1.61841035336788	18.2989197998575	-20.8284710452892	4.59034361704438e-14	1.71120026837124e-12	22.3316617609109	-1.15532583459226	18.2989197998575	-14.8687078302505	1.45037288337445e-11	2.26925129599499e-10	16.4738508892466	0.572617130588551	18.2989197998575	7.36941610616918	7.64246407674221e-07	2.83664445861419e-06	5.21455644711536	-1.72794296518081	18.2989197998575	-22.2381239364196	1.46967527568348e-14	6.05817106428371e-13	23.4698238940148	-0.0158179559221487	18.2989197998575	-0.203572497070677	0.84096704265669	0.923978694192259	-6.5682956639754	0.0937146558907784	18.2989197998575	1.20608039405975	0.243371892604746	0.492659529434145	-5.89443264142069	-0.0095643981915714	18.2989197998575	-0.123091025946668	0.903396458926801	0.957680667512166	-6.71812202678889
Q7L7V1	DHX32	14	5386	378321.269188476	473446.075949173	386532.517114387	439384.182243997	384445.992822471	468264.802912364	585841.99708031	556210.681717967	587663.111386987	491844.675597624	376032.139675093	447377.028071505	386417.17523216	399752.205606669	392073.27569682	457669.773331899	583543.606099228	587018.552992163	582943.545525138	491844.675597624	0.174255227161083	18.8223498138612	3.69254325083303	0.00166169890559716	0.00313750416573222	-2.60178573790391	0.603154746285412	18.8223498138612	12.7811086295006	1.77215844775522e-10	2.59291579028213e-09	13.954756023261	-0.428899519124329	18.8223498138612	-9.08856537866755	3.74533449823617e-08	1.88232696294707e-07	8.19373890905433	0.264341679187535	18.8223498138612	5.60151393619596	2.55692419513558e-05	6.38784034064465e-05	1.57835806803292	0.589383265298682	18.8223498138612	12.4892850211074	2.58193179061568e-10	3.25825421128415e-09	13.5059177679235	-0.325041586111148	18.8223498138612	-6.88777108491142	1.90777536730403e-06	5.68948382583122e-06	4.06188503566413	0.0837011557778844	18.8223498138612	1.77366351006988	0.0930058518326917	0.285432095113919	-5.0901560008757	-0.0201567772352966	18.8223498138612	-0.427130783686252	0.674340200335084	0.84019253286193	-6.52518715886762	-0.00638529624856687	18.8223498138612	-0.135307175293051	0.893867833712589	0.952644227004567	-6.71648121994712
Q7L7X3	TAOK1	40	5387	1610375.11318855	1870907.59526244	1588067.50900117	1932579.17041018	1658038.89050621	1972690.47076426	1480010.34538578	1485385.36438328	1525077.53938754	1632369.34784145	1592492.06878907	1858747.23236625	1643480.97847309	1804316.66147899	1597208.7306709	1857855.93322997	1572512.40665348	1472570.57035332	1573717.42446573	1632369.34784145	0.19194265815598	20.6667077195978	5.55198725585728	2.83766535579011e-05	7.53488471989607e-05	1.51373944609666	-0.0660030402040412	20.6667077195978	-1.90915371070292	0.0722847424709494	0.0965974722484289	-6.1491602865749	0.257945698360022	20.6667077195978	7.4611409665602	6.44343062350573e-07	2.36194844659847e-06	5.24147475500033	0.250094518386387	20.6667077195978	7.23404370961986	9.85186919153158e-07	3.32820829189093e-06	4.93062133845551	-0.112939915810188	20.6667077195978	-3.26681405415463	0.00427548621005299	0.00703879008544438	-3.5552367043807	0.363034434196575	20.6667077195978	10.5008577637745	4.10702976332506e-09	2.30606897123438e-08	10.4391956148274	0.0650028810175769	20.6667077195978	1.88022386722557	0.0763302537858683	0.258269769518562	-4.92058045592323	-0.040085854818976	20.6667077195978	-1.15949292998871	0.261377561236283	0.512772127025012	-5.94738942753216	0.00685102078717037	20.6667077195978	0.198167413462999	0.84513081903384	0.925670879202369	-6.7055924628207
Q7L804	RAB11FIP2	11	5388	107360.085831244	96687.7834132222	109718.471952833	92939.8791287451	111586.592810453	94655.2737840011	140659.5852163	140142.68316206	142589.045918733	112251.797345108	114504.807997905	105042.120011361	104211.138279528	109171.963965152	79585.950698844	93731.8066912005	117672.000535067	111617.353631179	112735.658190395	112251.797345108	0.0595592016432605	16.7345230255187	0.648854503271575	0.52461004880457	0.577704412850036	-7.73248497049039	0.213590998571107	16.7345230255187	2.3269197278909	0.031817851903456	0.0456503116165047	-5.40361405442319	-0.154031796927846	16.7345230255187	-1.67806522461933	0.110579254953008	0.142615302642462	-6.7519186653587	-0.209299291274011	16.7345230255187	-2.28016467527748	0.034978901196512	0.0494981183130705	-5.58773756268009	0.365513194550697	16.7345230255187	3.98200237320065	0.000871388929915389	0.00163515514884262	-1.97839600398399	-0.574812485824708	16.7345230255187	-6.26216704847813	6.56056204599488e-06	1.7705463954158e-05	2.78731371066589	-0.112550319194678	16.7345230255187	-1.22615447217607	0.235911029099435	0.475593972136976	-5.84234422182062	0.308230369702184	16.7345230255187	3.35794735168273	0.00349559135645574	0.045157713765798	-2.10052310665384	0.156308173722593	16.7345230255187	1.70286470637298	0.105766125180136	0.293900965891194	-5.32852990987285
Q7L8J4	SH3BP5L	15	5389	263536.666880467	256326.665803041	271089.623748362	244560.094134097	270782.48548707	249164.870661472	229428.551283409	232051.72268874	222183.430185193	231356.254581269	272472.001761882	240264.0127991	264971.154511518	241567.712622606	253481.523333993	226300.146439453	227423.715907395	214109.443938655	226860.487092499	231356.254581269	-0.159512720365782	17.8973110289905	-3.58439583703473	0.00211431231831473	0.00392553352473592	-2.84077057545549	-0.242762467658164	17.8973110289905	-5.45509333968365	3.48209272258562e-05	9.16655296390824e-05	1.35563005245671	0.0832497472923812	17.8973110289905	1.87069750264892	0.0777055758088274	0.103502812953998	-6.44519662317349	-0.102878253643215	17.8973110289905	-2.31176788430753	0.0328119828353368	0.0466163945037577	-5.52856219515394	-0.236555149523653	17.8973110289905	-5.3156092582294	4.68396732664909e-05	0.00011233660380053	0.981291373655148	0.133676895880438	17.8973110289905	3.00384137392186	0.00760982569225777	0.0117328979473868	-4.33328195311689	0.0833291764883057	17.8973110289905	1.87248234888913	0.0774462431906001	0.259892011395775	-4.93312473705783	0.0329020279002492	17.8973110289905	0.739338477616185	0.469216594070973	0.701615465218787	-6.34015408773636	0.0266947097657386	17.8973110289905	0.599854396161934	0.556066146878827	0.751208800238727	-6.54065890568559
Q7L8L6	FASTKD5	18	5390	1923768.23907184	1997227.41970516	1902562.73676097	2027401.49774671	1877449.1013383	1868650.73550189	1619258.71115689	1620005.47381234	1682567.89448013	1773868.85364281	1876826.51450757	1814698.82416648	1873388.09916315	1937264.12838651	1934072.5926549	1810631.177763	1526866.12563142	1594112.86460509	1672575.13160213	1773868.85364281	-0.0317811838255473	20.7817633496205	-0.787716008952706	0.441094027942644	0.496708720197036	-7.63029344607174	-0.24672956088461	20.7817633496205	-6.11534252649356	8.83339597681698e-06	2.6924115572424e-05	2.76144581039855	0.214948377059063	20.7817633496205	5.32762651754086	4.56543101262953e-05	0.000111744234948003	0.85338411348005	0.0463248522524822	20.7817633496205	1.14818969400114	0.265893358305895	0.314841824901912	-7.3248510843215	-0.212885304491202	20.7817633496205	-5.27649200668514	5.09211114962293e-05	0.000121344527506579	0.895976524939384	0.259210156743684	20.7817633496205	6.42468170068627	4.73583457258849e-06	1.30646864946505e-05	3.1232199692185	0.0831279617697689	20.7817633496205	2.06037719164566	0.0540900130578066	0.216007346044543	-4.61929855299766	0.0388661820851475	20.7817633496205	0.963322008500239	0.348126398322052	0.59575382175734	-6.1503045795176	0.00502192569173943	20.7817633496205	0.124471488691813	0.90231890948138	0.956774960412238	-6.71794437173962
Q7L8W6	DPH6	10	5391	732530.109554356	424216.00600508	822704.409955297	489434.748161195	796408.198235357	488277.132545771	462371.626149044	542986.558789498	437962.341357103	577904.130921785	858520.922010044	446140.739804178	828561.151996897	476302.512334246	915422.357230704	464228.065866484	617512.505062736	518212.100423426	604116.474092092	577904.130921785	-0.907562733118276	19.1605910229373	-11.4049177507139	1.11490159667855e-09	9.9161476036534e-09	12.0048200924899	-0.584020404879922	19.1605910229373	-7.33911215096811	8.08775630685437e-07	3.24190848877837e-06	5.22494409073793	-0.323542328238354	19.1605910229373	-4.06580559974583	0.000722932012072202	0.00140585599263032	-1.94734469786283	-0.747718169487321	19.1605910229373	-9.39622564097278	2.26980794969252e-08	1.19029561838922e-07	8.83802844177607	-0.708664710722239	19.1605910229373	-8.9054590318522	5.0730637638351e-08	2.68000300130143e-07	8.0240262692997	-0.0390534587650819	19.1605910229373	-0.490766609120575	0.629509928779439	0.671989308933629	-8.06447311693517	0.0131350003335911	19.1605910229373	0.165061425501132	0.870731794037186	0.94025874081547	-6.57563457267053	-0.271353869139681	19.1605910229373	-3.40997756512412	0.00311504206343525	0.0425821522465686	-1.99007190078103	-0.146709563297364	19.1605910229373	-1.84363068424003	0.0817332772828006	0.251223078500974	-5.1079383672174
Q7L945	ZNF627	2	5392	43848.8863195518	36081.0234832647	38563.5828794969	34691.206491512	35076.1453972778	31766.5705778766	43704.6482081142	45397.1799235318	42017.4095945644	35596.3391431734	37510.0986108553	30099.0679483829	36455.2412161788	38758.2970291565	30972.9110369861	30045.0508010113	37943.2028894342	37717.1568609043	42550.9606471412	35596.3391431734	-0.0910203098973117	15.1793225745193	-0.847873480542172	0.407621302352509	0.463213392494422	-7.58029111547611	0.174613937084651	15.1793225745193	1.62656583738469	0.121175509604306	0.154102465047066	-6.59750392203696	-0.265634246981962	15.1793225745193	-2.47443931792686	0.023502493077282	0.0344168019888327	-5.35231788584825	-0.192316628243594	15.1793225745193	-1.79147015802291	0.090015270867801	0.118046945919322	-6.43867914259264	0.163702371456152	15.1793225745193	1.52492229059785	0.144624118001289	0.179972015637598	-6.81983071993644	-0.356018999699746	15.1793225745193	-3.31639244862076	0.00383211603331021	0.00622519190405489	-3.66343829366414	0.060656090397007	15.1793225745193	0.565024339501946	0.579018980894398	0.76790545122793	-6.42585046496219	0.15104084311479	15.1793225745193	1.40697747019585	0.176434779781372	0.413018642839341	-5.64629619425446	0.161952408743289	15.1793225745193	1.50862101698268	0.14871578994846	0.356867949347353	-5.61180964017605
Q7L9B9	EEPD1	15	5393	38990.5870341084	47587.6415733586	31792.5454035224	46151.7478690482	33075.2891136285	41496.3463197097	46308.9651426069	39268.8996947058	51225.9955350165	38426.995194826	33910.5990250657	43953.4780918339	27640.2604908906	41869.7306981842	30078.725044356	43148.4964931731	34449.3431986085	44307.3837652994	44691.3580932093	38426.995194826	0.497981454143194	15.2671315575158	4.30222707349599	0.000427322101688061	0.00090198417032827	-1.24245650021164	0.424922869138854	15.2671315575158	3.67104970786944	0.00174323212893248	0.00320946366189974	-2.59694056434111	0.0730585850043397	15.2671315575158	0.631177365626548	0.535843200116476	0.587960020194352	-7.92371326204679	0.384129462846055	15.2671315575158	3.31862193066444	0.00381327792335527	0.00644491324952653	-3.46558857186763	0.394662212979146	15.2671315575158	3.40961785511893	0.00311752719994759	0.00525864218224487	-3.24486843516126	-0.0105327501330912	15.2671315575158	-0.0909959244544945	0.928498944040509	0.941298726145133	-8.18627433152304	0.0662537661626619	15.2671315575158	0.572388276982126	0.574126115016725	0.764812699507379	-6.42159000938378	0.149845101300093	15.2671315575158	1.29456156706317	0.211802753728036	0.453885731183249	-5.78902685764424	0.180105757459801	15.2671315575158	1.55599341981368	0.13708429753036	0.341805644647691	-5.54510092205604
Q7LBC6	KDM3B	79	5394	5103645.75772477	5918076.80998268	5133949.9628253	5692541.28284316	5266694.72699275	5895057.83602079	6049795.74743336	6010342.68629789	6031191.87759272	5389846.44678196	4965412.1516355	5475532.61028041	5234545.17733582	5348868.06174213	5273030.85628641	5965708.24935002	5507686.87508095	5633568.99888689	5557791.1946088	5389846.44678196	0.116772081977167	22.4035976327779	3.16680360270843	0.0053284554351723	0.00911172255707366	-3.75003413383154	0.11046575585075	22.4035976327779	2.99577902252756	0.00774450512234126	0.012490855327117	-4.06092517018644	0.00630632612641691	22.4035976327779	0.171024580180872	0.866108716280074	0.888385708025524	-8.11607423996451	0.175070655972835	22.4035976327779	4.74783334060712	0.000159932388986317	0.000341874919762823	-0.291286034663674	0.222760516543975	22.4035976327779	6.04115979083585	1.02769839352051e-05	2.84876663849013e-05	2.53535253066418	-0.0476898605711398	22.4035976327779	-1.29332645022873	0.212220280813178	0.251122608803531	-7.34715177306527	0.0615936303455094	22.4035976327779	1.67039010677389	0.112106383334078	0.316705150150375	-5.24787004292443	0.115589817043066	22.4035976327779	3.1347411371835	0.00571690396983578	0.0577678911943359	-2.56990657931148	0.00329505634984173	22.4035976327779	0.0893603688752114	0.929780461517067	0.971831973308221	-6.72184803649969
Q7LBR1	CHMP1B	6	5395	798792.33216375	921927.813497778	767875.399179523	850211.187143869	795565.878644939	938096.736346248	662718.38735032	686903.674303415	648173.840104659	737216.603184208	740285.235945833	858129.436513354	718358.071827061	791383.385117757	684358.426016836	823578.213465002	703759.911183998	672458.80527771	633988.489618113	737216.603184208	0.20664706431576	19.5275166138128	4.27101234545502	0.000457981469113884	0.000962670535960393	-1.31223613247131	-0.092850216622999	19.5275166138128	-1.91904212522005	0.0709462412350402	0.0950457925545679	-6.132583556441	0.299497280938759	19.5275166138128	6.19005447067507	7.58991119066724e-06	2.17050741320801e-05	2.6944559131966	0.197179207482684	19.5275166138128	4.07532926835463	0.00070775606354841	0.00134552117269713	-1.79243449166832	-0.241929856048607	19.5275166138128	-5.00024234720741	9.2289097384363e-05	0.000207905076451269	0.28975863731433	0.439109063531291	19.5275166138128	9.07557161556203	3.82634527658356e-08	1.69283201245756e-07	8.11643977898334	0.131578006344956	19.5275166138128	2.71947385921226	0.0140412288864849	0.108069565953969	-3.39117786412768	-0.00803377624757573	19.5275166138128	-0.166043285674697	0.869970249095833	0.941103259883104	-6.60501743999596	0.141045863178032	19.5275166138128	2.91515693631265	0.00922481367709753	0.0656378028775387	-3.11452093935539
Q7LDG7	RASGRP2	4	5396	26958.4536696675	39804.5825555919	18924.3279448256	41341.4771014272	21891.4187409617	40379.1154836368	30842.2858665859	35765.0422818072	38038.4704506965	30536.5470775504	16537.8421780731	42251.2214144708	20909.8932824422	29940.820920697	14120.7494580273	38639.0473387627	32404.2009932842	29042.300552885	33304.9391490816	30536.5470775504	1.10779766091042	14.8319018566316	7.47883651690379	6.23555659545854e-07	2.45809941376834e-06	5.44429182119755	0.894099792998494	14.8319018566316	6.03614397970276	1.0382972944635e-05	3.10619713982208e-05	2.5954484096391	0.213697867911931	14.8319018566316	1.44269253720103	0.166251502234731	0.206263169641873	-7.09292199074048	0.857596169292968	14.8319018566316	5.7897049018807	1.72577513726815e-05	4.46898098065151e-05	1.98129634969924	0.636524602605286	14.8319018566316	4.29723189518182	0.000432085419292401	0.000858563241022722	-1.27395455281893	0.221071566687682	14.8319018566316	1.49247300669888	0.152863042547238	0.185986622222225	-7.0831518988195	0.147655808916873	14.8319018566316	0.996836962765327	0.332031908737532	0.575584631119207	-6.08898438144803	0.140282110141122	14.8319018566316	0.947056493267479	0.356128425652422	0.604044534430043	-6.16562710951839	0.39785730053433	14.8319018566316	2.68596857778842	0.0150776246045753	0.0885682632987282	-3.57700515617504
Q7LFL8	CXXC5	3	5397	14736.4190638811	19686.3131674365	11744.4861090081	14972.3905621253	13408.6468070393	13586.0343915312	19945.1738282732	21645.9098127433	27876.2548500648	18711.4544973438	15941.3631416823	16464.8496086913	16588.8132816524	20901.4516943654	14185.5742714123	17179.4203250505	25233.6699603764	25371.771197769	25000.047599124	18711.4544973438	0.218754533324898	14.1364298944412	1.52608648346232	0.144335514562751	0.184403621198186	-6.79741965477481	0.697698295304511	14.1364298944412	4.86731827594877	0.000123193914665292	0.000285091666488587	0.0678843705601411	-0.478943761979613	14.1364298944412	-3.34123179248644	0.00362730939570932	0.00615486854518339	-3.55084996555166	0.262362906100519	14.1364298944412	1.83030942799815	0.0837821798261135	0.110549155098353	-6.3759507104604	0.791545885575177	14.1364298944412	5.52202260065806	3.02270644207197e-05	7.57117542475542e-05	1.42907669310185	-0.529182979474658	14.1364298944412	-3.69171317265991	0.00166477605899638	0.00287195258324771	-2.8391091486528	-0.187350630001406	14.1364298944412	-1.30700497844611	0.207632156586418	0.444508187779689	-5.74509642943258	-0.137111412506361	14.1364298944412	-0.956523598272643	0.351455770900779	0.599106294996681	-6.15673747571791	-0.230959002777027	14.1364298944412	-1.61122792298194	0.124493410864952	0.324267327355521	-5.46535294368913
Q7LG56	RRM2B	8	5398	685003.93785115	906488.471013366	739913.919598956	859879.042152336	763917.295008029	953294.538184337	927235.335637146	930686.610924173	850138.920090587	858965.314269616	610132.68640264	889707.198984424	671989.50202754	779175.093530083	691429.281911283	938041.552904954	858593.147929934	897053.762640382	888956.20161654	858965.314269616	0.399262200149831	19.6410024249559	6.14234534890267	8.36134754220881e-06	2.48896293303603e-05	2.76718920274027	0.424046010588047	19.6410024249559	6.52362542679667	3.89020005655918e-06	1.29381595364385e-05	3.60489675089575	-0.0247838104382154	19.6410024249559	-0.381280077894001	0.707450243858349	0.748571935189619	-8.05513910069458	0.313486086296908	19.6410024249559	4.82274506173867	0.00013577190279317	0.000294263977388434	-0.125016044619619	0.307347810905362	19.6410024249559	4.72831236240626	0.000166918555091829	0.000359136685409621	-0.312388871119263	0.00613827539154599	19.6410024249559	0.0944326993324118	0.925806765363578	0.939170279960639	-8.18593843817308	0.0641381381772774	19.6410024249559	0.98671648498815	0.3368361249351	0.579693483579596	-6.09883433211437	0.033216052347516	19.6410024249559	0.511003707761737	0.615547480194024	0.801554849226247	-6.48489242821344	0.1499142520302	19.6410024249559	2.30631677215215	0.0331766338132819	0.144166428853451	-4.3056254066458
Q7LGA3	HS2ST1	9	5399	1010262.61795127	1127038.35022338	980601.831999424	1183457.9429315	958440.334628787	1122907.56297722	1138989.0385899	1061666.79091249	1135195.50746266	1023434.43973007	888464.939603611	1137578.11081889	974942.876510431	1142363.58488603	900063.33002374	1168836.22555022	1012576.12041022	1069789.20331999	1059959.43401443	1023434.43973007	0.320728511752705	20.0098097473725	7.63657472968009	4.66367475300533e-07	1.88703857160301e-06	5.74470321967444	0.18616373299907	20.0098097473725	4.43257523702714	0.000320131178466631	0.000680417631178209	-0.899211296316436	0.134564778753635	20.0098097473725	3.20399949265295	0.0049100919568201	0.00814296488158134	-3.84781894133803	0.219184651604795	20.0098097473725	5.21880628083823	5.7615338863484e-05	0.000133924177948271	0.747772067043691	0.177265142536317	20.0098097473725	4.22069899725578	0.000512144449903435	0.00100298357879914	-1.44506623844465	0.0419195090684781	20.0098097473725	0.998107283582452	0.331432292737887	0.376733458562195	-7.67931352854547	-0.00675869598759604	20.0098097473725	-0.160925159732173	0.873941360971014	0.941412897817656	-6.57633191985402	0.0858865736975609	20.0098097473725	2.04496704933832	0.0557340063108109	0.216600982062515	-4.67297622916777	0.0947851641603137	20.0098097473725	2.25684328910969	0.0366620815721885	0.152510633110757	-4.39640152449604
Q7LGC8	CHST3	3	5400	72386.3746038328	50405.7873492071	69183.4726301648	43400.1815397141	76230.5048153296	40732.9374799761	48677.4094007723	43649.4349354773	48845.0736917875	49257.1291687035	60055.8649668104	42112.0440852116	55283.3272985736	50965.6061776785	54688.5523298827	38011.9896213387	40501.4508650481	38462.1507586008	35543.5535752416	49257.1291687035	-0.384725679687898	15.5875473588155	-3.86314459877092	0.00113587367684665	0.00221290181896914	-2.22291887459679	-0.571129170249051	15.5875473588155	-5.7348773054037	1.93432843377888e-05	5.39347381828298e-05	1.95727459131744	0.186403490561153	15.5875473588155	1.87173270663278	0.0775550706357369	0.103334448427476	-6.4434862694664	-0.699675900100686	15.5875473588155	-7.02565312655207	1.46351307070759e-06	4.74949321281108e-06	4.52171731067273	-0.626361863306993	15.5875473588155	-6.28948514971359	6.20927830820405e-06	1.81206100117568e-05	3.05341917773722	-0.0733140367936933	15.5875473588155	-0.736167976838479	0.471096574259459	0.519642612594957	-7.90907101625625	0.0424249653326818	15.5875473588155	0.426001653466307	0.675147756670898	0.825662083254354	-6.49621689734751	0.302142492687528	15.5875473588155	3.03390233693756	0.00712743039008886	0.0662086545662209	-2.77912259086692	0.35737518574547	15.5875473588155	3.58851018124745	0.00209503853668558	0.0262999420403253	-1.69293418855769
Q7RTP0	NIPA1	2	5402	43092.9886182796	91292.4349532145	42304.7965072507	79842.7411504664	43011.2398742256	71445.4177600404	60855.6422075678	67333.7065162766	60028.5266396933	62409.3991721633	46117.4989501235	79695.0674358379	44445.5510916979	70219.6526334785	49564.6115101229	83847.3215018615	64526.8724660083	71981.5880765155	60020.8530119049	62409.3991721633	0.735822092887114	15.8945812630718	8.07336636633188	2.12276974320993e-07	9.41087268783968e-07	6.55937360916556	0.48544271437175	15.8945812630718	5.32622888178352	4.57905765621292e-05	0.000117688370336839	1.07585565389059	0.250379378515364	15.8945812630718	2.74713748454836	0.0132372094436134	0.0202562616044157	-4.8078906254373	0.91050330998095	15.8945812630718	9.98995119919806	8.90575810144671e-09	5.25157977729051e-08	9.80953414515332	0.549793349178035	15.8945812630718	6.03227760703819	1.04654419526829e-05	2.89827840123718e-05	2.51668364990795	0.360709960802915	15.8945812630718	3.95767359215987	0.000919963084583685	0.00165500702627371	-2.24726179802695	0.0501226868100879	15.8945812630718	0.549941103691257	0.589106688453948	0.773552958679017	-6.43441073729081	-0.060207895477463	15.8945812630718	-0.660595003920257	0.517222293041443	0.737310254489946	-6.39577025838779	-0.124558530283748	15.8945812630718	-1.36664372917492	0.188534940452734	0.408004781292475	-5.80201432651769
Q7RTP6	MICAL3	45	5403	1239997.06823025	1482347.59525468	1266534.81200174	1455565.13044315	1317146.15464814	1468603.21094361	1457502.99068296	1465827.45226789	1452178.82718377	1418955.12766189	1329968.48720915	1387001.49439005	1308834.68264944	1369113.11478083	1335674.65269376	1436780.26520577	1422288.344621	1504884.00952412	1466447.34695186	1418955.12766189	0.076935615296005	20.4127610986062	2.34464433315811	0.030690464533982	0.0450749665180458	-5.42312705010959	0.144315987063258	20.4127610986062	4.39808871288196	0.000345519903909182	0.000730576487328565	-0.976222102674833	-0.0673803717672534	20.4127610986062	-2.05344437972385	0.0548241197106148	0.0749939378428225	-6.13373856819218	0.205089652580842	20.4127610986062	6.2501910183333	6.72097265263649e-06	1.88936457454771e-05	2.95012903181164	0.194931458160667	20.4127610986062	5.94061588995167	1.26315958523892e-05	3.44805166629689e-05	2.32348002128048	0.0101581944201747	20.4127610986062	0.309575128381638	0.760432566349815	0.793374157201669	-8.1402362549987	0.0719524707960346	20.4127610986062	2.19278096704073	0.041677659017684	0.187189234372773	-4.38721059006694	-0.00558609539139354	20.4127610986062	-0.17023854106476	0.866717831317014	0.939711518172999	-6.6042870887229	-0.0562015664888023	20.4127610986062	-1.71276571813447	0.103895441826772	0.29120611906595	-5.31341874666791
Q7RTS9	DYM	8	5404	287530.98632641	267574.689384924	276997.697536426	258261.381776343	293947.080924877	262268.524763622	332158.069641699	309350.371557375	306233.926354329	290489.768171931	321426.643483815	265635.299262856	299149.662588095	257212.12426002	293159.525019908	262876.159635296	314025.172715779	296068.327989605	315676.595932432	290489.768171931	-0.216751352299934	18.1409627740812	-4.62375797343016	0.000209981054102685	0.000469337215296251	-0.524758461220522	0.0194049312435816	18.1409627740812	0.41394761605555	0.683793960379107	0.722125806059649	-7.8085639720988	-0.236156283543515	18.1409627740812	-5.03770558948571	8.50999324767321e-05	0.000197415265437094	0.217736427376934	-0.123109870502411	18.1409627740812	-2.62619005281127	0.0171104216951815	0.0257376764235941	-4.91753084565536	0.142199326111172	18.1409627740812	3.03340791624268	0.0071351186337571	0.0112955146170298	-4.05478594375765	-0.265309196613583	18.1409627740812	-5.65959796905395	2.2637100899088e-05	5.4428071539198e-05	1.51410305998999	0.00434314381330836	18.1409627740812	0.0926483070276306	0.927204446322833	0.967198527553826	-6.58529065739392	0.0334960568833758	18.1409627740812	0.714540686595874	0.48404037846401	0.712718908629645	-6.35830652777354	-0.0892983379842143	18.1409627740812	-1.90491961359126	0.0728646952774091	0.235141155397224	-5.0081710124761
Q7RTV0	PHF5A	14	5406	2080347.58078459	1983094.45929976	2107495.25143489	2117266.34821399	2032857.91823734	2069819.9629489	1930718.22323672	1977141.2506111	1995695.60650668	1976466.13788315	1804010.67156015	2040107.79208601	1900184.81052594	2030978.60250214	2034741.24889448	2117047.50364302	1797001.4347727	1914617.97020117	1934238.55324838	1976466.13788315	0.110227035287394	20.9245825105488	2.60980006931643	0.0177117716681653	0.0273179942944503	-4.9069584219788	-0.0225930350127364	20.9245825105488	-0.534925975179983	0.599235490613958	0.643726114408246	-7.74882514781564	0.132820070300131	20.9245825105488	3.14472604449641	0.00559305745905607	0.00917972332579379	-3.97505077349859	-0.0121339683430719	20.9245825105488	-0.28729096578046	0.777164599060682	0.810535126182495	-7.95213509226757	-0.0754726986865961	20.9245825105488	-1.7869359703835	0.0907687069911503	0.117241773688178	-6.423139496608	0.0633387303435242	20.9245825105488	1.49964500460304	0.151009434281441	0.18399245268283	-7.07308605712588	-0.00447087038038774	20.9245825105488	-0.105854954714318	0.916866010207221	0.962120286589845	-6.5839335639195	0.0650104695762188	20.9245825105488	1.53922608517905	0.141111288567863	0.364973812422581	-5.46637714947792	0.117890133250079	20.9245825105488	2.79123608038257	0.0120459829736752	0.0768509781070623	-3.36638425019449
Q7RTV5	AAED1	2	5408	38011.0357533202	26848.219715189	41728.2251742002	30287.8222181267	35278.1762455725	28167.9639592546	28324.8685597712	26475.5498287039	27257.320922457	30293.3985770547	45322.5237686757	27652.8967338994	32916.1135571277	33313.1803334922	30458.940468298	20357.8449772556	30194.676251053	22732.6698273785	26859.0672279077	30293.3985770547	-0.425593135121652	14.8775278335968	-2.70538363333461	0.014468497437956	0.022707833980054	-4.71463850079621	-0.433805807986156	14.8775278335968	-2.75758943488545	0.0129450621492778	0.0199803713533588	-4.55551225825979	0.008212672864504	14.8775278335968	0.0522058015508392	0.95893864826265	0.965809934242213	-8.13004734449413	-0.429532772051797	14.8775278335968	-2.7304268692154	0.0137174540519788	0.0209202154111822	-4.70706580662668	-0.484281400669252	14.8775278335968	-3.07844950300821	0.00646682055163317	0.0103156315180842	-3.95924341117047	0.054748628617455	14.8775278335968	0.348022633792813	0.731852516201616	0.767290715812259	-8.12698360343254	0.0961703349367191	14.8775278335968	0.611329527380038	0.548610776171279	0.747433104170608	-6.39817845708441	0.0496343791837681	14.8775278335968	0.315512695138064	0.755994405773928	0.8836940743157	-6.56782905630523	0.100109971866864	14.8775278335968	0.636372763260824	0.532528126628328	0.735130600178922	-6.51766517502467
Q7RTY1	SLC16A9	4	5409	97862.7970074351	39256.4705839918	98386.6010282324	39036.0583010257	106579.703805483	39787.0089669073	75904.1817803849	77158.0454940517	77996.4468257694	74019.5014774483	125761.945210437	44999.5394746244	116192.718355401	65493.1249689156	88032.2533911348	39265.8358954914	82091.5221895639	77437.2034543145	74106.4340683655	74019.5014774483	-1.15819172261002	16.1117131330749	-8.37046063743588	1.26061097286812e-07	5.93220553313463e-07	7.09920379828071	-0.483081529254335	16.1117131330749	-3.49131741002546	0.00260053347517321	0.00461157683891108	-2.99298816054352	-0.675110193355685	16.1117131330749	-4.87914322741042	0.000120060836411732	0.000269618022890045	-0.132672914593894	-1.35768263089976	16.1117131330749	-9.81221744053462	1.17352851064499e-08	6.65905589031779e-08	9.52299724652484	-0.389226273983621	16.1117131330749	-2.81300853894355	0.0114964790086307	0.0174739959262542	-4.51525415126869	-0.968456356916144	16.1117131330749	-6.99920890159106	1.53953814251594e-06	4.6841731845038e-06	4.28359170480612	-0.308164338715008	16.1117131330749	-2.2271593007611	0.0389126185606859	0.181202281055929	-4.32558897006496	-0.0148181751545486	16.1117131330749	-0.107093626580462	0.915897104656909	0.963809760640192	-6.61335705448245	-0.108673430425263	16.1117131330749	-0.785402497662368	0.442414651513006	0.66525135427438	-6.41050226013408
Q7Z2E3	APTX	16	5410	773664.094542443	698457.040840371	802894.763201048	688093.47984267	826647.36422781	695153.449904395	702692.311886182	668937.680701506	730481.250400712	689226.299918254	756181.141000035	773895.223728567	759692.145274644	874459.130148643	773126.877214966	721418.903097871	699323.608316693	684941.920145906	664743.35964667	689226.299918254	0.0455048242473168	19.4903553407708	0.850852413216048	0.406007447953208	0.461624169042674	-7.57772658170612	-0.160037545800883	19.4903553407708	-2.99239331877837	0.00780174957872934	0.0125784507123026	-4.06805737585864	0.2055423700482	19.4903553407708	3.84324573199442	0.00118742438315929	0.00220941333793571	-2.4439945345833	-0.206694272440629	19.4903553407708	-3.86478408417135	0.00113172752374062	0.00208945559615678	-2.26217212261169	-0.193526027060042	19.4903553407708	-3.61856330329328	0.00195944670286098	0.003425136805368	-2.78585703052104	-0.0131682453805873	19.4903553407708	-0.246220780878071	0.808292025554789	0.834774250434444	-8.15872431491484	-0.182419668416514	19.4903553407708	-3.41089582604892	0.00310870691703422	0.0489125786977929	-1.96500499082627	0.0362909470122723	19.4903553407708	0.67857068682357	0.506025154195533	0.729011849405698	-6.38359643991997	0.0697794282714312	19.4903553407708	1.30474067133847	0.208386229222856	0.430530970929342	-5.88019458479729
Q7Z2K6	ERMP1	16	5411	929895.719949293	1505252.00193394	900150.725840578	1617045.15067341	921513.384916149	1473638.36008807	1650413.25135563	1535150.93461025	1719944.48389565	1298183.98703432	878462.035042429	1521748.76705571	877722.337101834	1205357.7440641	878267.336062229	1460386.74594491	1432789.66293206	1552085.01093302	1525502.47167667	1298183.98703432	0.661307215633339	20.2767494099953	10.1250715700492	7.2374637591328e-09	4.94060623175196e-08	10.0632147459344	0.774899501806281	20.2767494099953	11.8642481586565	5.92336323692418e-10	6.79878398840534e-09	12.7045162874872	-0.113592286172942	20.2767494099953	-1.73917658860725	0.0990443223800307	0.129003970660028	-6.6571641827136	0.739097050107503	20.2767494099953	11.3160878221838	1.26281377277704e-09	9.83411924413295e-09	11.8386278066738	0.832704482057007	20.2767494099953	12.7492824487834	1.84577997790049e-10	2.46871383760554e-09	13.8541993249617	-0.0936074319495042	20.2767494099953	-1.4331946265996	0.168911725070903	0.203691860866093	-7.1648947037373	0.140401815910863	20.2767494099953	2.1496490603099	0.0454014367327292	0.196701323166458	-4.46374659506035	0.120416961687425	20.2767494099953	1.84366709830225	0.0817277374655281	0.266175842906205	-5.00717765482944	0.0626119814366994	20.2767494099953	0.958632808175299	0.350420497104415	0.587207919388688	-6.25982075121115
