## Supplementary material for "GSE1 links the HDAC1/CoREST co-repressor complex to DNA damage": Scripts used for MS shotgun data analysis: protein_groups_limma_results.txt (part 7 of 12)

Protein.IDs	Gene.names	Razor...unique.peptides	id	WT_eto_1	Gse1_KO_eto_1	WT_eto_2	Gse1_KO_eto_2	WT_eto_3	Gse1_KO_eto_3	HDAC1.CI_eto_1	HDAC1.CI_eto_2	HDAC1.CI_eto_3	REF_eto_1	WT_ctrl_1	Gse1_KO_ctrl_1	WT_ctrl_2	Gse1_KO_ctrl_2	WT_ctrl_3	Gse1_KO_ctrl_3	HDAC1.CI_ctrl_1	HDAC1.CI_ctrl_2	HDAC1.CI_ctrl_3	REF_ctrl_1	logFC.Gse1_KO_ctrl.WT_ctrl	AveExpr.Gse1_KO_ctrl.WT_ctrl	t.Gse1_KO_ctrl.WT_ctrl	P.Value.Gse1_KO_ctrl.WT_ctrl	adj.P.Val.Gse1_KO_ctrl.WT_ctrl	B.Gse1_KO_ctrl.WT_ctrl	logFC.HDAC1.CI_ctrl.WT_ctrl	AveExpr.HDAC1.CI_ctrl.WT_ctrl	t.HDAC1.CI_ctrl.WT_ctrl	P.Value.HDAC1.CI_ctrl.WT_ctrl	adj.P.Val.HDAC1.CI_ctrl.WT_ctrl	B.HDAC1.CI_ctrl.WT_ctrl	logFC.Gse1_KO_ctrl.HDAC1.CI_ctrl	AveExpr.Gse1_KO_ctrl.HDAC1.CI_ctrl	t.Gse1_KO_ctrl.HDAC1.CI_ctrl	P.Value.Gse1_KO_ctrl.HDAC1.CI_ctrl	adj.P.Val.Gse1_KO_ctrl.HDAC1.CI_ctrl	B.Gse1_KO_ctrl.HDAC1.CI_ctrl	logFC.Gse1_KO_eto.WT_eto	AveExpr.Gse1_KO_eto.WT_eto	t.Gse1_KO_eto.WT_eto	P.Value.Gse1_KO_eto.WT_eto	adj.P.Val.Gse1_KO_eto.WT_eto	B.Gse1_KO_eto.WT_eto	logFC.HDAC1.CI_eto.WT_eto	AveExpr.HDAC1.CI_eto.WT_eto	t.HDAC1.CI_eto.WT_eto	P.Value.HDAC1.CI_eto.WT_eto	adj.P.Val.HDAC1.CI_eto.WT_eto	B.HDAC1.CI_eto.WT_eto	logFC.Gse1_KO_eto.HDAC1.CI_eto	AveExpr.Gse1_KO_eto.HDAC1.CI_eto	t.Gse1_KO_eto.HDAC1.CI_eto	P.Value.Gse1_KO_eto.HDAC1.CI_eto	adj.P.Val.Gse1_KO_eto.HDAC1.CI_eto	B.Gse1_KO_eto.HDAC1.CI_eto	logFC.Gse1_KO_eto.Gse1_KO_ctrl	AveExpr.Gse1_KO_eto.Gse1_KO_ctrl	t.Gse1_KO_eto.Gse1_KO_ctrl	P.Value.Gse1_KO_eto.Gse1_KO_ctrl	adj.P.Val.Gse1_KO_eto.Gse1_KO_ctrl	B.Gse1_KO_eto.Gse1_KO_ctrl	logFC.HDAC1.CI_eto.HDAC1.CI_ctrl	AveExpr.HDAC1.CI_eto.HDAC1.CI_ctrl	t.HDAC1.CI_eto.HDAC1.CI_ctrl	P.Value.HDAC1.CI_eto.HDAC1.CI_ctrl	adj.P.Val.HDAC1.CI_eto.HDAC1.CI_ctrl	B.HDAC1.CI_eto.HDAC1.CI_ctrl	logFC.WT_eto.WT_ctrl	AveExpr.WT_eto.WT_ctrl	t.WT_eto.WT_ctrl	P.Value.WT_eto.WT_ctrl	adj.P.Val.WT_eto.WT_ctrl	B.WT_eto.WT_ctrl
Q7Z2K8	GPRIN1	15	5412	158974.718064118	226080.041378483	156290.950704611	227588.935781584	168318.742674936	216554.014076015	211556.022409505	218106.998680375	213271.145861664	189405.106278677	172616.634206897	226464.049797187	151669.966975333	205371.023032849	158905.732398668	219244.503155829	201020.253543712	193518.429755063	189563.396329504	189405.106278677	0.431125750992688	17.5613187369496	8.03694293044599	2.26459752231855e-07	9.93375391636921e-07	6.49239953059494	0.275271381453674	17.5613187369496	5.13154312409821	6.94984533385357e-05	0.000170690271820282	0.650296156307137	0.155854369539014	17.5613187369496	2.90539980634778	0.00942154289599394	0.0148547827859971	-4.48115952432572	0.471254513606318	17.5613187369496	8.78501370620586	6.20754787765069e-08	2.87068531727163e-07	7.79391818761641	0.411512393546634	17.5613187369496	7.67131542129019	4.37662566794475e-07	1.73006862503266e-06	5.79114033919289	0.0597421200596848	17.5613187369496	1.11369828491567	0.280032751575182	0.322975627119399	-7.55810977632916	0.0426452051291868	17.5613187369496	0.794981694067839	0.436962512068765	0.664454327853919	-6.26809904668663	0.138757454608516	17.5613187369496	2.58668321549994	0.0185941241855563	0.115442448057176	-3.67760247695633	0.00251644251555661	17.5613187369496	0.0469109183079611	0.963099819970917	0.987162923661763	-6.72485684183443
Q7Z2T5	TRMT1L	42	5413	2432427.57086091	2767115.0694522	2427752.60539042	2764033.050253	2446264.27369978	2666753.3019509	2638084.43054377	2518403.6864479	2852720.8694683	2548323.80688467	2367769.0154791	2871068.40958508	2504329.90740458	2748701.84369301	2292157.50801168	2638269.75223571	2708032.47433885	2583938.92545307	2751732.95056369	2548323.80688467	0.205090350840287	21.312620021522	4.54814969167326	0.000248017399267347	0.000546517908331593	-0.693256408040124	0.167499439114362	21.312620021522	3.71452152303687	0.00158225291461455	0.00293705054988205	-2.50069048626791	0.0375909117259248	21.312620021522	0.833628168636382	0.415396004451693	0.470116861426718	-7.77194950628802	0.165881114708338	21.312620021522	3.67863303965318	0.00171402080347387	0.00305530444261642	-2.67556153908196	0.130580118484136	21.312620021522	2.89578677489697	0.00961932762496255	0.014849858670585	-4.34377421052478	0.0353009962242012	21.312620021522	0.782846264756212	0.443876678402813	0.492915249401078	-7.87284165620272	-0.00989611238516375	21.312620021522	-0.219459376362357	0.828757041001641	0.917913255320562	-6.56482345161925	-0.00760619688344022	21.312620021522	-0.168677472482188	0.867927784141658	0.940654641831221	-6.604560976894	0.0293131237467854	21.312620021522	0.650057275657716	0.52385051123174	0.728665522923578	-6.50871430544084
Q7Z2W4	ZC3HAV1	72	5414	5798016.50514772	4868079.16403123	5581121.23805784	4985741.11429477	5744739.02021236	4892642.57656352	4790103.71450425	4491793.20857896	4577360.01362478	4866873.07707124	5765023.96751058	5036125.7861234	5907539.51841057	5273519.95523809	5855620.50887473	4470910.84233647	4875037.56040586	4380179.48346576	4736875.16235788	4866873.07707124	-0.249352231981199	22.2784401693429	-5.06708476026765	7.98638975130041e-05	0.000194201093952495	0.457147581456224	-0.326455688881449	22.2784401693429	-6.63390350626015	3.12922320865032e-06	1.06764662916704e-05	3.82908255084005	0.0771034569002502	22.2784401693429	1.5668187459925	0.134535797189617	0.170637562885174	-6.91797147261212	-0.215527095154947	22.2784401693429	-4.37972441877614	0.000359861278707156	0.000720058483928859	-1.11193070753952	-0.305497203387091	22.2784401693429	-6.20800628607903	7.31900235331131e-06	2.09526297753894e-05	2.88426755439774	0.0899701082321442	22.2784401693429	1.82828186730289	0.0840979558832053	0.108160729685897	-6.57371033029844	4.17171151099183e-05	22.2784401693429	0.000847733170608783	0.999332914101864	0.999474320202066	-6.58973518392046	-0.0128249342167841	22.2784401693429	-0.260615388139785	0.797341717937177	0.904047591853129	-6.58415151065493	-0.033783419711142	22.2784401693429	-0.68651260832091	0.501122479173576	0.711918049267754	-6.48398503084306
Q7Z2W9	MRPL21	11	5415	523684.736645338	300980.915791474	523643.707647549	322358.382440828	529472.717455904	333351.896709686	585010.919469567	500916.898835072	527478.754968894	475726.014786975	537946.544916508	348872.073163881	493031.321041092	357545.655831823	535542.530637468	331250.286355481	564695.119050858	551921.070135686	562472.261673958	475726.014786975	-0.593798660516555	18.8008614933475	-10.9344780372627	2.17529464604852e-09	1.78137309409933e-08	11.3110342109843	0.101190933974088	18.8008614933475	1.86337578489523	0.0787774392922493	0.104379194018196	-6.22515523967725	-0.694989594490643	18.8008614933475	-12.797853822158	1.73466662198439e-10	1.67867174005577e-09	13.7869424920301	-0.722152325725137	18.8008614933475	-13.2980406832352	9.2532178490653e-11	1.06635873438019e-09	14.5524183034904	0.0301024663800185	18.8008614933475	0.554320478280323	0.586168695283907	0.631462544712177	-7.81205409937833	-0.752254792105155	18.8008614933475	-13.8523611615155	4.71578779181873e-11	4.95504467243306e-10	15.0926328883398	-0.117787948063903	18.8008614933475	-2.16900073509526	0.0436945920661857	0.191924914126781	-4.42951610785217	-0.0605227504493904	18.8008614933475	-1.1144933957377	0.279700672141086	0.53044759189066	-5.99683618251384	0.0105657171446794	18.8008614933475	0.194561910877207	0.847910918660039	0.927072619141042	-6.70632758647869
Q7Z2Z1	TICRR	52	5416	261944.551835657	213734.485969972	270946.078191141	217606.421533658	254914.324090003	225118.90188065	244385.953876283	246964.980300327	258660.952095109	254434.119649452	249147.686847701	225452.2056961	264986.164572576	261538.485842145	252905.758699888	223982.354392447	212258.074193937	226191.306697865	237452.654443697	254434.119649452	-0.112762714034417	17.8777398461341	-1.92889746238359	0.0696341848642079	0.0954964013156939	-6.16913556026274	-0.183505100799852	17.8777398461341	-3.139003227248	0.00566371542105416	0.00942011561980958	-3.75687289080232	0.0707423867654349	17.8777398461341	1.21010576486441	0.241861541923939	0.289666274683036	-7.38913508715221	-0.263017210594359	17.8777398461341	-4.49912220030304	0.000276349035190967	0.00056414681612556	-0.845245765581644	-0.070916511717364	17.8777398461341	-1.21308431305554	0.24074858028889	0.28534397669297	-7.22703208300693	-0.192100698876995	17.8777398461341	-3.28603788724749	0.00409788786559512	0.00662180372401292	-3.72928322947551	-0.111667309639209	17.8777398461341	-1.91015968388744	0.0721475561625737	0.251671159541269	-4.87175062512733	0.151175776003221	17.8777398461341	2.58598396822446	0.0186214527956143	0.115528463292038	-3.67896171106078	0.0385871869207328	17.8777398461341	0.660065054032001	0.517554502644066	0.724879734687268	-6.50205340978983
Q7Z2Z2	EFTUD1	53	5417	4193172.07075405	4450388.70486215	4182218.48267007	4749006.89278896	4115323.01900258	4739291.88034493	4156967.99695303	3972312.33670127	3870275.32040133	4101008.71366514	4192232.46251359	4418529.97215308	4363297.33034954	4260285.47264493	4039918.31536649	4702217.25713557	4168871.01261229	4003921.94854257	3954608.18734021	4101008.71366514	0.0867980485551065	22.0169807087618	2.09202286375782	0.0508508287556189	0.0714511644953583	-5.88685388659641	-0.0542860929361915	22.0169807087618	-1.30841360488067	0.207164131911587	0.250278324222904	-7.03657227692127	0.141084141491298	22.0169807087618	3.40043646863849	0.00318162540196095	0.00546350013947791	-3.4218110169422	0.157637524893374	22.0169807087618	3.7994092235122	0.00130938931919622	0.00239018608107056	-2.40761586934652	-0.058456411806322	22.0169807087618	-1.40892741332113	0.175866061761707	0.214858309140051	-6.98004474709167	0.216093936699696	22.0169807087618	5.20833663683334	5.89237341263528e-05	0.000130579502817097	0.534901595698956	0.0594569803968064	22.0169807087618	1.43304330535898	0.168954386670051	0.396673146784361	-5.58342272282155	-0.015552814811592	22.0169807087618	-0.374856862835858	0.712138856922284	0.861195847567231	-6.54672865855592	-0.0113824959414615	22.0169807087618	-0.274343054395398	0.786938895146745	0.896842588226647	-6.68692551356744
Q7Z309	FAM122B	13	5418	77977.6690766197	69500.0990721624	75750.6018429354	70906.2555624362	78064.1259645132	71364.7912151362	66327.0159037901	78470.4761830758	72935.5126074686	71887.9449210363	73487.7604559015	63950.4039793453	74841.5737270414	51352.7672552573	73175.7521485003	77511.960516779	74490.3671258456	75714.964110493	74074.8002190595	71887.9449210363	-0.220298371128392	16.133636028693	-2.21777438387185	0.0396502040896902	0.0568591486644931	-5.65978658621197	0.0179685369833891	16.133636028693	0.18089176435258	0.858469932687181	0.881182952575109	-7.8812128503744	-0.238266908111781	16.133636028693	-2.39866614822443	0.0274796863835941	0.03979912686705	-5.49874851529978	-0.130279224760724	16.133636028693	-1.31153910010813	0.206128632748878	0.250438840468879	-7.1295173712868	-0.0935366943098721	16.133636028693	-0.941646928799065	0.358817407202365	0.40967905885515	-7.51640564424056	-0.0367425304508515	16.133636028693	-0.369892171309061	0.7157709434959	0.752270172779339	-8.11876314333042	0.15544199521336	16.133636028693	1.5648562147616	0.134994847720955	0.351044079342986	-5.40187469551522	-0.0460823824475689	16.133636028693	-0.463917762153771	0.648257438537839	0.822762111913287	-6.50837930345553	0.0654228488456923	16.133636028693	0.658620930997875	0.518460387605913	0.725286239734557	-6.50302056233738
Q7Z333	SETX	68	5419	1759652.51681184	1704672.37672279	1728560.28748715	1686392.55773903	1793243.25812299	1683010.89662541	1798714.99513093	1708003.32659205	1858427.23370554	1699320.1470947	1604622.62769054	1658048.10187126	1578069.06159167	1864073.23245825	1586942.94138345	1591381.93169092	1671711.18545139	1664320.87009986	1685600.6681223	1699320.1470947	0.0971932924400107	20.6965498410536	2.14978228849432	0.0453894803473705	0.0644320206123104	-5.78353056063217	0.0742924554860984	20.6965498410536	1.64324719292068	0.117652458253716	0.149933438922021	-6.57247377759209	0.0229008369539123	20.6965498410536	0.506535095573632	0.618617860919022	0.666586595390184	-7.99715066245894	-0.0576510925692482	20.6965498410536	-1.27516307562286	0.218435052372931	0.263486513652998	-7.17490230444537	0.021975634605365	20.6965498410536	0.486070888916491	0.632770618597647	0.675722416721414	-7.84892600568703	-0.0796267271746132	20.6965498410536	-1.76123396453935	0.0951442761987445	0.12115951643072	-6.68136993520422	-0.0079150366081393	20.6965498410536	-0.175069751068103	0.862975417668238	0.93607869347374	-6.57387425699227	0.0946125275203862	20.6965498410536	2.09269930904488	0.0507835521366173	0.204188895118623	-4.59055491155693	0.14692934840112	20.6965498410536	3.24987561304907	0.00443821923682708	0.0419522327719699	-2.41694340754448
Q7Z340	ZNF551	10	5420	92892.7164091103	54863.4279641519	87918.5463631875	62016.6690139224	84985.9817290657	61942.4889779016	64569.2746047559	62411.1666117158	63884.8033079307	76868.3440283274	99639.699938509	71882.1588120804	103659.483336455	91043.394109706	94885.7841674858	56290.3339563387	62962.5869414263	59541.079263559	61605.2495408783	76868.3440283274	-0.470539183603353	16.1476965163344	-4.19948451267647	0.0005368770942654	0.00111161173780042	-1.47214414796957	-0.695086451869292	16.1476965163344	-6.20353180205486	7.38557848731272e-06	2.29155401170012e-05	2.94539130428879	0.224547268265939	16.1476965163344	2.00404728937838	0.0603204935807575	0.0819632190113177	-6.21976414964244	-0.573175914839501	16.1476965163344	-5.11550039037068	7.19423166258229e-05	0.000164267418137802	0.521271128671392	-0.476944372691523	16.1476965163344	-4.25664976758797	0.000472825279538611	0.000932812689085147	-1.36468584411211	-0.0962315421479776	16.1476965163344	-0.858850622782704	0.401694884736462	0.449919260840029	-7.80942000246584	-0.268548375435342	16.1476965163344	-2.39674990488318	0.0275879971160901	0.152017665342774	-4.01406233981436	0.0522304349785738	16.1476965163344	0.466148007277907	0.646690663131096	0.822517831714705	-6.50731672563887	-0.165911644199195	16.1476965163344	-1.48073402718898	0.155937468847422	0.368220285843514	-5.65033437032629
Q7Z388	DPY19L4	6	5422	230058.97662516	254639.932101758	227054.189406526	279837.049471283	239302.51949042	289260.860560749	301056.28331259	263479.898446109	341563.490111849	265455.250673517	224736.391434915	283392.545394655	185181.667422273	289185.45808933	191723.93771451	230520.937310227	313118.537852342	215504.933019692	338535.883067499	265455.250673517	0.414496363502181	17.9717966623252	3.12649464744939	0.00582120416074449	0.00988532471266058	-3.83629312894924	0.505844353932385	17.9717966623252	3.8155212066264	0.00126317091033025	0.00238976773723997	-2.27652309742069	-0.0913479904302044	17.9717966623252	-0.689026559177012	0.499576283077599	0.552139424589961	-7.88439617103744	0.240513598542879	17.9717966623252	1.81416423567524	0.0863257504448417	0.113625573275111	-6.40213942215932	0.372001302532453	17.9717966623252	2.80595967449494	0.0116716899528278	0.0177151831572925	-4.52976832780247	-0.131487703989574	17.9717966623252	-0.991795438819693	0.334419100086036	0.379876704310767	-7.685591835957	0.0419073937439869	17.9717966623252	0.316102271976723	0.755554187489562	0.873533118060343	-6.53812663833457	0.0820471073033566	17.9717966623252	0.618871151619404	0.543740304766988	0.754495771657574	-6.42282527517361	0.215890158703289	17.9717966623252	1.62843268375086	0.120776838544751	0.31892227092168	-5.44008872263877
Q7Z392	TRAPPC11	25	5423	980472.579136871	949399.036668877	1005911.56133731	948330.33063333	968292.722383698	958956.154754525	1125062.076171	963971.702715092	1168046.16241527	955359.025912132	1048789.87579327	987141.954398438	1045781.54810308	894383.060016189	1014658.7779348	944951.849764586	1026294.46107578	1034335.68342029	1024810.75960868	955359.025912132	-0.138564955025096	19.9358592783021	-2.60636156086338	0.0178404529639569	0.0275016259821946	-4.91381979991858	-0.0109317001302465	19.9358592783021	-0.205621710115659	0.839389696625911	0.864080592972813	-7.87618589354657	-0.12763325489485	19.9358592783021	-2.40073985074772	0.0273629236115837	0.0396568132261187	-5.4947719641906	-0.0484943270672211	19.9358592783021	-0.912162458141382	0.373716308671928	0.427460462987342	-7.56677146419555	0.135865594816636	19.9358592783021	2.55558747671649	0.0198469058118134	0.0290189922289372	-5.03529765394482	-0.184359921883857	19.9358592783021	-3.46774993485787	0.00274028180929655	0.00455332872730787	-3.3330613366993	0.0164926243401524	19.9358592783021	0.310220878793976	0.759949468367197	0.87618795805819	-6.54002409369275	0.0732192913291598	19.9358592783021	1.37723096290412	0.18529613640944	0.423322428343869	-5.68499998981202	-0.0735780036177225	19.9358592783021	-1.38397822392802	0.183255430002418	0.402776738487755	-5.77959491341587
Q7Z3B3	KANSL1	21	5424	321506.347199407	309890.622493691	312647.194346989	318855.525178186	327950.45827942	299283.58834857	304257.480430652	305167.091315248	337230.193126095	295898.429267385	283464.217705485	300510.377833068	294855.483004283	340608.237484655	298765.711865206	281641.874377881	295896.893672419	294143.582139307	301641.235759396	295898.429267385	0.069066916605081	18.2265121227849	1.17827216565743	0.254002567344332	0.305830362647142	-7.24690803829547	0.0240865118181226	18.2265121227849	0.410912602416435	0.685978104307885	0.724242860033962	-7.80987098244926	0.0449804047869584	18.2265121227849	0.767359563241	0.452798042066398	0.507091224226397	-7.82596698373194	-0.0522285111507621	18.2265121227849	-0.89101126802213	0.384656766942514	0.438570095713447	-7.58600794797486	-0.0247449483026863	18.2265121227849	-0.422145438928462	0.677908785354135	0.717788858032105	-7.87918101128746	-0.0274835628480758	18.2265121227849	-0.468865829093668	0.644783654650297	0.686328374298156	-8.07541593301791	0.0122617195105974	18.2265121227849	0.209183260417517	0.836649924033187	0.921632982336973	-6.56709902382603	0.0847256871456317	18.2265121227849	1.44540865275219	0.165497071734465	0.397248570283119	-5.59531843837816	0.133557147266441	18.2265121227849	2.27846669409708	0.0350989952912825	0.148564177896852	-4.35685776670369
Q7Z3B4	NUP54	31	5425	5638663.615032	5324084.64849999	5715917.48639996	5200504.15177535	5870142.67107556	5375726.22316498	5757864.95683078	5934012.74534477	6110677.77843229	5628411.51538454	5554578.73889965	4899555.58717374	5664237.37859748	5108128.95143025	5627584.77967643	5078683.94802077	5944349.57264873	5976666.0416272	6035347.70178485	5628411.51538454	-0.159391525786361	22.4143199815286	-5.31650608970937	4.6750132349569e-05	0.000119296319870597	1.0033223525325	0.0920738882002361	22.4143199815286	3.0711255501493	0.00657117896544736	0.0107603683059102	-3.90152430315531	-0.251465413986597	22.4143199815286	-8.38763163985867	1.22363209180357e-07	5.32829941854941e-07	6.96396523124789	-0.115363090939592	22.4143199815286	-3.84793716279563	0.00117506367630681	0.00216387370288973	-2.29967608741387	0.0473801499540798	22.4143199815286	1.58036542105655	0.131402710637299	0.164738535020354	-6.73979548716381	-0.162743240893672	22.4143199815286	-5.42830258385218	3.68552245601098e-05	8.4627810606155e-05	1.01468361327525	0.0759147088075878	22.4143199815286	2.53213594438525	0.0208441029931241	0.129787464824289	-3.75714145550493	-0.0128074642853377	22.4143199815286	-0.427193111621244	0.674295635104479	0.84019253286193	-6.52515983017877	0.0318862739608186	22.4143199815286	1.06356701747151	0.301559624622215	0.536257708690003	-6.15543767644859
Q7Z3C6	ATG9A	28	5426	805592.590342347	1278265.53024359	851825.131116469	1331904.45588828	907322.285561337	1387835.7907167	817702.177068633	826157.553260806	836991.751124404	1008317.58599035	874729.533671593	1340080.21152812	903842.818878529	1252061.27121628	909504.771756511	1381768.12536691	826789.36516956	899637.273945309	846128.882791068	1008317.58599035	0.562978075324686	19.9206617576535	11.6965770425957	7.44485581221842e-10	7.05836107314632e-09	12.4239359389651	-0.0640831388847438	19.9206617576535	-1.33140774738781	0.199641117067798	0.242076500882379	-7.00740450743801	0.62706121420943	19.9206617576535	13.0279847899835	1.2959314770315e-10	1.31339438345959e-09	14.090420236614	0.641358836255598	19.9206617576535	13.3250358566569	8.94961352108626e-11	1.03975591232783e-09	14.5870352686991	-0.0463389925570361	19.9206617576535	-0.962750807315276	0.348405292082183	0.398935226270384	-7.4962363678781	0.687697828812635	19.9206617576535	14.2877866639722	2.82097124153251e-11	3.14116979544153e-10	15.6276922731941	0.00912498935341688	19.9206617576535	0.189583121729121	0.85175329038983	0.929576899720198	-6.5711382062533	-0.0515116252497876	19.9206617576535	-1.07021875225953	0.298636253435084	0.54981903305828	-6.04382290216288	-0.0692557715774953	19.9206617576535	-1.43887569233207	0.167316409908317	0.383613245070749	-5.70710331719262
Q7Z3D4	LYSMD3	6	5427	216325.264586686	244290.556109964	213861.893988633	321814.695487589	211851.521556879	271946.438973094	198731.904936151	188118.748568373	302009.645650789	227151.876848396	203990.962072538	253584.769027175	224085.10237976	258179.296474934	217491.554885857	262832.719980912	206113.050094721	208110.409843225	214664.804097015	227151.876848396	0.263824980875683	17.8223913643221	2.15450016410578	0.0449679312066263	0.0639182762210898	-5.77501693294244	-0.03688023398702	17.8223913643221	-0.301178720504621	0.766723238874532	0.799937338781971	-7.85075743839904	0.300705214862703	17.8223913643221	2.4556788846104	0.0244335065568511	0.0356887368344875	-5.3887849006775	0.375071910404706	17.8223913643221	3.06298702206366	0.00668906835285473	0.0108007668657959	-4.01472426776687	0.0680422232083799	17.8223913643221	0.555659970416732	0.585271544086707	0.630642900114675	-7.81128356208168	0.307029687196327	17.8223913643221	2.50732705164692	0.0219504233960927	0.0312681392586973	-5.34690357444036	0.104388178587843	17.8223913643221	0.85247555842405	0.405129843978378	0.636128369711861	-6.22085290379021	0.0980637062542193	17.8223913643221	0.800827391387525	0.433656059991985	0.672881271566304	-6.29264196223841	-0.0068587509411806	17.8223913643221	-0.0560112995338279	0.955948705252438	0.983950083893686	-6.72436959888626
Q7Z3D6	C14orf159	16	5428	402029.343540579	402353.701412803	350610.166708792	389614.392542918	386214.413517933	390345.185090915	763750.497963945	744699.137033085	790474.22359607	501867.046068445	384443.271419499	357168.988741139	392930.081169048	374661.908953225	386738.532486588	382819.06270158	705555.574606416	712545.573155641	753654.525132306	501867.046068445	-0.0631810191521431	18.8667080265916	-1.32323512395802	0.202289807819845	0.250026353214265	-7.07109100964689	0.899081165286471	18.8667080265916	18.8299554701915	2.6231788232289e-13	1.42348957154206e-11	20.6718492916786	-0.962262184438615	18.8667080265916	-20.1531905941495	8.12587697003127e-14	2.80932536859065e-12	21.7423238823667	0.0562303693798931	18.8667080265916	1.17766381098467	0.254238994551551	0.302394401848978	-7.29123850322201	1.01530229239651	18.8667080265916	21.2640389908713	3.20461563570102e-14	2.83261592376294e-12	22.7871883116677	-0.959071923016616	18.8667080265916	-20.0863751798867	8.60647846888716e-14	2.52712145178899e-12	21.6436250235308	0.0854676488144754	18.8667080265916	1.78999636902165	0.090259566398919	0.282028251568634	-5.06460489027659	0.0822773873924767	18.8667080265916	1.72318095475884	0.101958437491898	0.302383826722771	-5.19599674759424	-0.0339437397175608	18.8667080265916	-0.710902565921049	0.486238177069145	0.70089730320421	-6.46672629152113
Q7Z3E2	CCDC186	25	5430	757913.145285103	748022.913665236	793074.02522068	749755.947857642	804771.571221974	800604.75244963	637607.016044385	667015.165074805	655861.105341582	757628.283561843	832461.050711534	783042.623116979	847382.317205095	824668.251157942	866299.113244758	801120.52969727	705138.756157669	717690.271930094	707291.29173427	757628.283561843	-0.0801123388349261	19.5322069520114	-2.11561528002122	0.0485516463364409	0.0685576112794211	-5.8448547009227	-0.257229331884023	19.5322069520114	-6.79293992558158	2.29277520005629e-06	8.10315522064411e-06	4.1496059698994	0.177116993049097	19.5322069520114	4.67732464556036	0.000186666670668463	0.000405492788019103	-0.580942749404439	-0.0358245662141279	19.5322069520114	-0.94605900645231	0.356623216661683	0.409932626311472	-7.53508734934788	-0.26476333874546	19.5322069520114	-6.99189879094044	1.56126850907001e-06	5.33744664942832e-06	4.47649134924202	0.228938772531333	19.5322069520114	6.04583978448813	1.01790969605312e-05	2.63433677451235e-05	2.33512486305269	-0.0681101048712485	19.5322069520114	-1.79865899167384	0.0888319042148237	0.279927697860644	-5.05098733391805	-0.119931884353484	19.5322069520114	-3.16717413060161	0.0053241207348992	0.0567068461876096	-2.50220752764805	-0.112397877492047	19.5322069520114	-2.96821526524275	0.00822264454400307	0.0612519151349108	-3.00550971829928
Q7Z3E5	ARMC9	18	5431	965608.430015807	1069429.83374431	973805.63007137	1086463.80360659	1006142.6216398	1107865.36311941	888079.781203535	768765.874948251	783708.534596522	918224.878998172	932716.939920235	1075819.85296179	989665.07383579	1038869.30921591	948968.624516421	1081362.09202628	826020.582991993	795326.28406959	783997.215417429	918224.878998172	0.154781529705662	19.848631166714	3.34468821513821	0.00359967802538965	0.00637151927945723	-3.36584936873432	-0.255388987329294	19.848631166714	-5.5187239577018	3.04381979465274e-05	8.1073969926538e-05	1.49317632210952	0.410170517034956	19.848631166714	8.86341217284001	5.44227758550505e-08	2.61558789339239e-07	7.80541190500322	0.148071252580699	19.848631166714	3.19968522374218	0.00495691755377121	0.00819209928797886	-3.72259184687012	-0.274094745888586	19.848631166714	-5.92293840323327	1.30999181889159e-05	3.56115087354992e-05	2.28610613019899	0.422165998469286	19.848631166714	9.12262362697545	3.54138226044398e-08	1.57980288767152e-07	8.19692214386581	0.0303213751575697	19.848631166714	0.655217365722921	0.520598925273878	0.725791087040362	-6.37002603841142	0.0183258937232402	19.848631166714	0.39600591158749	0.696746740767752	0.852992976566508	-6.53834560637182	0.0370316522825327	19.848631166714	0.800220357118955	0.433998679864243	0.659653373720266	-6.39869541444507
Q7Z3J2	C16orf62	36	5433	1729972.29255486	1927330.88424575	1799020.17032077	1939914.4900089	1761727.99623452	1939421.44478214	1935147.5277945	1986853.93588762	1888754.76788589	1899935.85461496	1784405.96698113	1934373.30848575	1840488.86717755	1732690.23641524	1837358.74909719	2033993.57929399	2011868.11427483	2032658.2134525	2003944.75545144	1899935.85461496	0.0586762937964878	20.8521600930363	1.35043998133596	0.193579434676167	0.240473786281289	-7.03621369491565	0.147193292110416	20.8521600930363	3.38766636045214	0.0032729446189526	0.00569073176224894	-3.21969151365387	-0.0885169983139278	20.8521600930363	-2.03722637911618	0.0565767136384775	0.0772434303720233	-6.16212716586736	0.134424062828874	20.8521600930363	3.09378144310462	0.00625355888645087	0.0101530039561503	-3.94924742458117	0.135137760232759	20.8521600930363	3.11020725063986	0.0060326901162363	0.00968075707591429	-3.89161633393798	-0.00071369740388505	20.8521600930363	-0.0164258075352357	0.987075053439576	0.989730032533145	-8.19049746390641	0.0296761837384949	20.8521600930363	0.682999937810225	0.5032875340764	0.713607957197131	-6.3512442390223	-0.0581271171715478	20.8521600930363	-1.33780063377072	0.197588439673792	0.438097564459036	-5.73527251732565	-0.0460715852938911	20.8521600930363	-1.06034152395843	0.302984615893158	0.537477080928443	-6.15878924579175
Q7Z3K3	POGZ	63	5434	3931626.58864139	4682728.70532524	3865947.11920119	4671698.78185148	3846689.17515298	4435984.03394786	4220619.4264769	4218670.53246305	4285751.37751288	4178464.25081704	3878228.26386929	4357091.49849208	3954065.03780486	4811471.26812112	3730351.25152444	4579651.09041751	4304239.02208894	4130251.86413227	4437723.35544305	4178464.25081704	0.249011803019247	22.012059813146	6.52480772130878	3.88109828455134e-06	1.25429840526736e-05	3.55697639322453	0.15458729566992	22.012059813146	4.05062076645971	0.00074780837080052	0.00147429500373503	-1.75259721061824	0.0944245073493271	22.012059813146	2.47418695484907	0.0235147926199375	0.0344289330470191	-5.35280934569983	0.243661805654849	22.012059813146	6.38462278353092	5.13031749377576e-06	1.47658080535862e-05	3.22810705932351	0.128075286041621	22.012059813146	3.35593174757508	0.00351122096445781	0.0058741870340022	-3.36191186352182	0.115586519613228	22.012059813146	3.02869103595584	0.00720887266289902	0.0111669149433959	-4.28075926716152	0.00515655839215867	22.012059813146	0.135116294105689	0.894016597703067	0.950911587731807	-6.58028442487865	-0.0160054538717418	22.012059813146	-0.419387787001086	0.679886134346308	0.843854041095142	-6.52855180376225	0.0105065557565567	22.012059813146	0.275301231883549	0.786214301063037	0.896528982220305	-6.68665266039801
Q7Z3K6	MIER3	12	5435	399633.778934134	344733.689805141	401890.094823721	339758.531037849	409471.851355373	353390.82970559	371234.677467995	365859.201812331	369384.308122243	363881.957213596	358173.234053409	323670.851865555	370323.259250953	345509.708751511	356472.37341938	323365.841417314	351766.508776245	332589.868792759	348274.953982979	363881.957213596	-0.128937326213041	18.4511674827335	-3.28258054948568	0.0041292848250541	0.00722393146092917	-3.50059468561572	-0.0715479622276192	18.4511674827335	-1.82152023825638	0.0851585856026996	0.111797536817876	-6.29354317009794	-0.0573893639854219	18.4511674827335	-1.4610603112293	0.161203945923612	0.200604155638468	-7.06774511585388	-0.222662385234674	18.4511674827335	-5.66870150281976	2.22098882875318e-05	5.63062040737132e-05	1.72265510529587	-0.130167075130302	18.4511674827335	-3.31388839489487	0.0038533833136756	0.00638433015100571	-3.45327431894955	-0.092495310104372	18.4511674827335	-2.3548131079249	0.0300605654441378	0.041922460656805	-5.6413004568696	0.0649452288631593	18.4511674827335	1.65342303357412	0.115546440809	0.321585602533542	-5.27312917220042	0.100051174982109	18.4511674827335	2.54717583026972	0.0201992788319966	0.121157634045798	-3.75413895820511	0.158670287884792	18.4511674827335	4.03954398690821	0.000766495664284232	0.0137692667331391	-0.713888009796093
Q7Z3T8	ZFYVE16	39	5436	1518003.82045989	1214570.03651665	1636984.82413782	1210334.10343804	1629544.25662896	1239573.10810916	1353201.84573852	1295024.80275671	1316007.65291335	1329632.75969195	1498602.15218807	1219247.35092687	1548908.77460263	1413467.5608015	1526718.08661175	1184963.16667547	1359017.73086946	1307690.55071836	1309159.49055502	1329632.75969195	-0.265077155745331	20.3850410918107	-5.24453110158801	5.45252931093196e-05	0.000136775852287685	0.846263824852279	-0.202358987832081	20.3850410918107	-4.00365698201028	0.000830321890007311	0.00162242021078457	-1.85742788301918	-0.0627181679132498	20.3850410918107	-1.24087411957773	0.230552665908843	0.277439797544199	-7.35243149891441	-0.383996836955582	20.3850410918107	-7.59734783128494	5.01145506821663e-07	1.81147621226346e-06	5.62968612032176	-0.270720081851756	20.3850410918107	-5.35617595980259	4.29599138244617e-05	0.000103669659761029	1.06961871432805	-0.113276755103826	20.3850410918107	-2.24117187148235	0.0378348236222896	0.0518784227950601	-5.85427043507595	-0.0547924779781326	20.3850410918107	-1.08406495490494	0.292616953908065	0.53862124577238	-6.00039955748903	-0.00423389078755676	20.3850410918107	-0.0837672030003268	0.934164382607067	0.971007227667777	-6.61566433726173	0.0641272032321183	20.3850410918107	1.26875177479198	0.220662315657427	0.446823233877422	-5.92427217777515
Q7Z3U7	MON2	56	5437	2841004.51673956	4179707.66425714	2821388.41773617	3975792.51624848	2871000.73855275	4251451.73325426	3149997.94923755	3101571.31642727	2937474.97978489	3323713.3017584	3009237.90472712	4056614.51106323	3011014.03640039	3804468.27818398	3057666.83506279	4208727.33517299	3130486.10509593	3081545.58162527	3163810.8959593	3323713.3017584	0.409758757969612	21.6679588501742	10.8351504234315	2.51195732365395e-09	2.01851191124733e-08	11.1616624602889	0.0465417934197525	21.6679588501742	1.23069323808496	0.234248688715711	0.278873681900654	-7.13202260170679	0.36321696454986	21.6679588501742	9.60445718534654	1.62744502829716e-08	8.90473112483717e-08	9.06032938331477	0.539413316279411	21.6679588501742	14.2635741362797	2.90172300437857e-11	3.99347881854605e-10	15.7552037511735	0.10618887669126	21.6679588501742	2.80792644419901	0.0116225462332922	0.0176499665965723	-4.52572002105608	0.433224439588152	21.6679588501742	11.4556476920807	1.03868596100886e-09	6.99034021168755e-09	11.871225663004	0.0404149919573733	21.6679588501742	1.06868372842049	0.29930905327128	0.543402597738487	-6.01649554406908	-0.0295924830809184	21.6679588501742	-0.782506778313647	0.444071071220639	0.681730593490735	-6.30716886164795	-0.0892395663524255	21.6679588501742	-2.3597399844277	0.0297597222230612	0.135148230053245	-4.20642399887454
Q7Z401	DENND4A	31	5440	470845.151453667	577203.417123384	483839.440944907	566835.764292602	492892.989408627	561923.929142883	565941.336603418	553355.005886483	567061.363634578	514501.489349961	426776.50422221	537318.811589012	426701.757198548	489000.073483123	420540.306915577	554501.74042987	554614.529568944	542758.034791753	546857.690146269	514501.489349961	0.309284043862817	18.9771138988969	7.44685674717761	6.61647804504903e-07	2.58567378114177e-06	5.38298295096246	0.368002383263857	18.9771138988969	8.86066088815568	5.46739398477276e-08	3.10241138487371e-07	8.01291072746683	-0.0587183394010395	18.9771138988969	-1.41380414097808	0.174450211628359	0.215518225231902	-7.13200712859289	0.237109984540893	18.9771138988969	5.7090694565049	2.04130559200523e-05	5.20897444817049e-05	1.80911906322488	0.220435735845065	18.9771138988969	5.30759144990032	4.76480306391849e-05	0.000114147587231174	0.963815877104219	0.0166742486958285	18.9771138988969	0.40147800660458	0.692785824300264	0.731250234833246	-8.10602049282601	0.111860149198396	18.9771138988969	2.69333812502739	0.0148435846688868	0.110108806963177	-3.44289811770754	0.0364675611015279	18.9771138988969	0.878055977444731	0.391461850067598	0.637491719369342	-6.22798952408383	0.18403420852032	18.9771138988969	4.4311254157001	0.000321159512483187	0.00807513683293502	0.139018999558956
Q7Z406	MYH14	3	5442	453940.422409536	510004.004368173	498132.791594308	478187.347961672	487620.563737562	518554.425555414	516694.065766985	454208.748352554	428952.893399842	422641.773772779	427666.081802414	482840.090802019	458092.911493317	465615.069984296	504164.416302196	488972.512313149	437749.792209605	437590.224559158	404462.909052307	422641.773772779	0.0514724204394703	18.8375853425191	0.772213232582472	0.449990243694649	0.50506824838826	-7.64262355810292	-0.116774972114442	18.8375853425191	-1.75191253745807	0.0967758711049534	0.125454538683682	-6.40488453031895	0.168247392553912	18.8375853425191	2.52412577004054	0.021195420557756	0.0313392318527786	-5.25508255045535	0.0659292115455159	18.8375853425191	0.989100748216153	0.33569996315654	0.38838098557606	-7.49335085172062	-0.0437690950351026	18.8375853425191	-0.656644355864565	0.519701714851645	0.568865377650709	-7.74805119581721	0.109698306580619	18.8375853425191	1.64574510408072	0.11713248089727	0.14648393979189	-6.86005247524511	0.0673811206814676	18.8375853425191	1.01088296552237	0.325444159009305	0.568634187309504	-6.07516516442782	0.125930206654761	18.8375853425191	1.88926363148219	0.0750451299311463	0.254881579653879	-4.933460187635	0.052924329575422	18.8375853425191	0.793995449888686	0.437521902307457	0.66145835611881	-6.40368045021902
Q7Z417	NUFIP2	36	5444	2543210.84335567	1950624.36559926	2478926.4336998	2052181.84702511	2455127.76990748	1941436.50120019	1671821.5141558	1616698.54815986	1596981.69161202	1867403.28041982	2254171.4595424	1991859.53284627	2338906.55521386	1893481.02918243	2418362.05622919	1818558.59018588	1544869.58390085	1604935.98674721	1557969.65780598	1867403.28041982	-0.298169814245089	20.899362179271	-7.72519395267995	3.96725906857511e-07	1.63142826158096e-06	5.91202780847625	-0.574264594229838	20.899362179271	-14.8784523403701	1.43455116756892e-11	3.47453155670506e-10	16.5548647943697	0.276094779984749	20.899362179271	7.15325838769012	1.14774612176584e-06	3.96485707011294e-06	4.64398197485994	-0.331315185704014	20.899362179271	-8.58394762565689	8.72916743240104e-08	3.87591307951354e-07	7.44031407450798	-0.614115111950696	20.899362179271	-15.9109276742256	4.64108080910441e-12	1.34809613294139e-10	17.6694285789141	0.282799926246682	20.899362179271	7.32698004856871	8.27350516625902e-07	2.67787970160456e-06	4.92618116687331	0.060088931754894	20.899362179271	1.55682644600082	0.136886761859562	0.3536178025567	-5.41328423783226	0.0533837854929615	20.899362179271	1.38310478512223	0.183518579381621	0.422073041743031	-5.67741007877733	0.0932343032138192	20.899362179271	2.41558011897775	0.0265407657302535	0.125793546363291	-4.1014808203874
Q7Z422	SZRD1	15	5445	578291.093694162	507095.694159742	595877.376859459	535943.332061709	599063.558062675	514564.916865406	451333.191623175	472719.030634154	454163.3635331	499841.712329512	544572.969696404	478494.628619692	517138.669313315	476729.450244587	594619.508143941	490210.402187524	448010.583845324	502939.561863866	432330.841680146	499841.712329512	-0.194189592709147	18.9548832927972	-3.57733010199042	0.00214782349954757	0.00398171647245856	-2.85634545103328	-0.260529913795196	18.9548832927972	-4.79944105184078	0.000142861133455757	0.000327161153378648	-0.0824995314566692	0.0663403210860487	18.9548832927972	1.22211094985037	0.237399596004524	0.284759951894626	-7.37490689842681	-0.187276282046881	18.9548832927972	-3.44997418146187	0.00285057684551955	0.0049048456499066	-3.17918561272884	-0.363711092003065	18.9548832927972	-6.70022847104454	2.7474105436691e-06	8.77983525956724e-06	3.89334615015459	0.176434809956184	18.9548832927972	3.25025428958267	0.00443451559833649	0.00712948373150891	-3.80670918487375	0.107539002479136	18.9548832927972	1.9810665717953	0.063042544668103	0.234705504986676	-4.754095197507	-0.00255548639099956	18.9548832927972	-0.0470767679370026	0.96296946396995	0.983721329219138	-6.61815294101793	0.10062569181687	18.9548832927972	1.85371065126675	0.080212326592155	0.249000900869347	-5.0916804744479
Q7Z434	MAVS	17	5446	1044767.0501758	1092048.93825772	978631.13956979	1129823.15588046	1021748.96828249	1172276.62147283	1136257.90117305	1044166.42175097	1131417.27837518	1055041.08616944	1100735.35251979	1080705.56670791	1076536.07876059	1154503.81965723	1019193.58891889	1092284.19758744	1065402.80915675	1169193.29893535	1105488.08434284	1055041.08616944	0.0581007724855844	20.0538331755655	1.23709140409535	0.231920644958804	0.282135018427467	-7.17763778902336	0.0631011686752849	20.0538331755655	1.34356067943734	0.195753338231697	0.237732170254755	-6.99182021161169	-0.0050003961897005	20.0538331755655	-0.106469275341984	0.916385463623433	0.93126573013006	-8.12550911445272	0.156462780551195	20.0538331755655	3.33143179686234	0.00370679303145238	0.00628103625527128	-3.43776909665315	0.120571307036901	20.0538331755655	2.56722451586852	0.0193689955675956	0.0283782925489686	-5.012266430376	0.0358914735142939	20.0538331755655	0.76420728099382	0.454627342773035	0.503419196298076	-7.88755868324423	0.02861759457506	20.0538331755655	0.609330629183568	0.54990559728236	0.747895974450141	-6.39941620527656	-0.0122742751289344	20.0538331755655	-0.261345927152236	0.796787111088268	0.904016499996137	-6.58395455057028	-0.0697444134905503	20.0538331755655	-1.48500976358342	0.154811814571981	0.366571802855611	-5.64446388063539
Q7Z449	CYP2U1	9	5447	133080.522892876	100593.209614256	119224.962265564	77732.7258964902	133661.73417243	95655.2296854572	210163.4101577	219885.669645427	215830.458010158	155991.291435323	126309.176286577	89560.6425978492	135071.101959403	93930.5960865664	135881.416564325	93217.401805717	204233.379829916	237596.972310655	216540.451446488	155991.291435323	-0.521250534465143	17.067387804245	-6.52175763259575	3.90462409164024e-06	1.26095092134551e-05	3.55075113869526	0.726781674318644	17.067387804245	9.09331236769275	3.71618743298822e-08	2.21421758515921e-07	8.41304294640743	-1.24803220878379	17.067387804245	-15.6150700002885	6.37043505726952e-12	1.01524368366225e-10	17.2234066227915	-0.501176525550111	17.067387804245	-6.2705966031059	6.45002879263994e-06	1.82095972565344e-05	2.99246900452706	0.744530436128056	17.067387804245	9.31538048109705	2.58626516868753e-08	1.50847874532836e-07	8.7230490542126	-1.24570696167817	17.067387804245	-15.5859770842029	6.57381120452307e-12	9.47291718782871e-11	17.1436049860179	-0.0227441249170965	17.067387804245	-0.284568859822828	0.779216386596923	0.888667371466084	-6.54788746985256	-0.0250693720227169	17.067387804245	-0.313661775908394	0.757376986228135	0.884345673419587	-6.5684295417211	-0.0428181338321281	17.067387804245	-0.535729889312683	0.598691027028885	0.779999523741932	-6.57786865440072
Q7Z460	CLASP1	88	5448	6233053.75109441	7403701.91922969	6308155.19708604	7385757.12587698	6424077.02000495	7394705.4532255	6702708.36207253	6565059.63216284	6496532.14341268	6460335.11322855	6148984.43007446	7536818.07418149	6309593.23360949	7297958.03309293	6235440.21866922	7599630.12238473	6441331.03475114	6545741.26167394	6274135.95111637	6460335.11322855	0.262997018574413	22.6800380308889	9.3930183763413	2.28155814988461e-08	1.34817915762306e-07	8.87166555086987	0.042981877763264	22.6800380308889	1.53511081558425	0.1421145867344	0.178220047778375	-6.73130693696525	0.220015140811149	22.6800380308889	7.85790756075705	3.11997642887089e-07	1.23048196417383e-06	5.99292132880578	0.226279605996666	22.6800380308889	8.08164483703671	2.09184434508978e-07	8.4125109825515e-07	6.53435687157231	0.0595251971021256	22.6800380308889	2.12596048908214	0.0475736265167827	0.0651175405100407	-5.84704452352529	0.166754408894541	22.6800380308889	5.95568434795457	1.22460220793447e-05	3.11284017910195e-05	2.14501447877385	-0.015964103617371	22.6800380308889	-0.570162808128392	0.575602555467995	0.765462404801137	-6.42288317680441	0.037296628299238	22.6800380308889	1.33206040467409	0.199430785316936	0.440247052859787	-5.74249201416025	0.0207533089603764	22.6800380308889	0.74121073117621	0.468108539580376	0.686901012897851	-6.4444878177871
Q7Z478	DHX29	61	5449	3941293.86095429	3636870.27321734	4031079.74234554	3574360.31712065	3902694.29046715	3575245.3586234	3423697.84731205	3369165.77215894	3163994.86516073	3439441.071739	3837253.48640275	3438847.74590038	3858937.48538825	3566354.08244016	3986417.52466847	3528395.48074614	3310008.53539572	3290260.40180619	3248738.11531467	3439441.071739	-0.149327700533131	21.773018521331	-4.6405922338191	0.00020235160249973	0.000454297627607407	-0.487273652835548	-0.246151469720107	21.773018521331	-7.64954254735106	4.55430238922413e-07	1.96916735679313e-06	5.81844204095058	0.096823769186976	21.773018521331	3.00895031353197	0.00752566214017743	0.0120720350214932	-4.26379167436119	-0.138627102076779	21.773018521331	-4.30805437301711	0.000421832251448871	0.000833361687539773	-1.27213958820344	-0.254870680510027	21.773018521331	-7.92050568233724	2.7879654577054e-07	1.16718827316241e-06	6.25794999082363	0.116243578433249	21.773018521331	3.61245130932013	0.0019862972635175	0.00337705983291673	-3.0145045187016	0.0343457764794088	21.773018521331	1.06734881087564	0.299895037984956	0.543730187287589	-6.01788297249812	0.0149259672331361	21.773018521331	0.463847815087474	0.648306604628665	0.822762111913287	-6.50841254859405	0.023645178023056	21.773018521331	0.734810950073649	0.471902612995534	0.688748214221181	-6.44925643480012
Q7Z494	NPHP3	11	5450	243248.770033162	231674.297156668	246540.351697712	225335.815948832	251095.353289329	227189.03555609	236274.685838734	224327.815231902	224211.063597528	233211.635031028	270269.929758161	246543.016036183	265549.317014364	232669.930035046	275079.508638795	245640.427515568	235923.450770747	245162.443103578	243856.025089371	233211.635031028	-0.162185774624302	17.8868337324638	-3.95586946775377	0.000923671476289347	0.00183026559688118	-2.016294921788	-0.161714354834061	17.8868337324638	-3.94437107858229	0.000947661169646294	0.00183061584806279	-1.98966241900622	-0.000471419790240901	17.8868337324638	-0.0114983891714843	0.990952063557765	0.992340924193445	-8.13141459052873	-0.114807929851374	17.8868337324638	-2.80027755459519	0.0118147935490913	0.0182456844182113	-4.56413185739638	-0.113853526820794	17.8868337324638	-2.77699873240904	0.0124188583473363	0.0187827291356609	-4.58925053604215	-0.000954403030579698	17.8868337324638	-0.0232788221861487	0.981683510400302	0.985591852244987	-8.1903539831161	-0.0828681098331003	17.8868337324638	-2.02123414521774	0.0583542498592138	0.224877484913135	-4.68623775511844	-0.0823851265927615	17.8868337324638	-2.00945371220308	0.0596956486549663	0.224917646233807	-4.73353797090923	-0.130245954606028	17.8868337324638	-3.17682605837633	0.00521241283735472	0.0462751386603391	-2.57102016674399
Q7Z4G1	COMMD6	8	5451	508038.033559416	507410.485134215	568463.028077272	530951.395862007	498128.566932863	530632.416160622	424028.848734226	533680.77988459	433951.338389808	511054.357816479	521119.939919082	487276.943869084	491027.033025957	553745.401707703	507683.437220888	513174.707366891	542503.240671148	496722.32879436	504579.864295882	511054.357816479	0.0306892453249326	18.9522824638998	0.418771245993126	0.680328547008082	0.722727910054181	-7.85985281113433	0.021935628738678	18.9522824638998	0.299323443156679	0.768115502286085	0.801000038506555	-7.8513416572816	0.00875361658625451	18.9522824638998	0.119447802836447	0.906241175654381	0.922925744157342	-8.12396419567982	-0.00302507790897266	18.9522824638998	-0.0412788138565785	0.967527203391358	0.972860119840214	-7.99464547994615	-0.183616142639899	18.9522824638998	-2.50554094842119	0.0220321731076969	0.0319580193242079	-5.13378194148485	0.180591064730926	18.9522824638998	2.46426213456461	0.0240033305488046	0.0340004222906741	-5.430969946188	0.0153437008734656	18.9522824638998	0.209373044690245	0.836503989796681	0.921632982336973	-6.56705798137583	-0.156493747271206	18.9522824638998	-2.13544128703792	0.0466931278758413	0.194343144857992	-4.5157842070372	0.0490580241073708	18.9522824638998	0.66942310453995	0.511705884092111	0.719594267706373	-6.49573732144002
Q7Z4G4	TRMT11	12	5452	867633.8451291	975084.700931225	945460.456913832	988716.248933141	896484.336285697	996963.976955593	687028.746775357	699123.808992132	672296.139523793	835587.041707005	942175.745811189	992657.584273499	922561.459249609	906901.349809055	936266.980657025	997563.601105982	750212.752204155	700507.435724968	713421.468486488	835587.041707006	0.0473631345466501	19.7094009837825	1.11919634600906	0.277742413877473	0.331620032946031	-7.31356011266216	-0.372702138471851	19.7094009837825	-8.80699462820841	5.98227759115808e-08	3.34367979573594e-07	7.91965598451087	0.420065273018501	19.7094009837825	9.92619097421748	9.82836733115132e-09	5.74426867738865e-08	9.58491704858011	0.128747878698796	19.7094009837825	3.04232726096677	0.00699765422266133	0.0112376638518633	-4.05853683985527	-0.395788842958432	19.7094009837825	-9.35253612477728	2.43545675376541e-08	1.43319191535928e-07	8.78539955241185	0.524536721657228	19.7094009837825	12.394863385744	2.92069729135188e-10	2.31870912741213e-09	13.1930912653792	0.0326582877103583	19.7094009837825	0.771719114923547	0.450275595479009	0.674469419223799	-6.2863433690473	-0.0718131609283681	19.7094009837825	-1.69695329660302	0.106896775693859	0.310899916824676	-5.23590568332222	-0.0487264564417877	19.7094009837825	-1.15141180003416	0.264600182349437	0.496212152988643	-6.06074972471166
Q7Z4H3	HDDC2	11	5453	785276.979010229	815330.609340276	819150.0017284	736503.667109674	819947.508438243	791719.65682579	642962.905067467	682748.153774737	624723.62481546	709897.962540415	736701.90457691	725712.349689954	789392.160249296	630001.954815299	769931.650809665	744422.360723933	684566.276378327	642110.05625556	631547.816437265	709897.962540415	-0.131892675108926	19.4635053257473	-2.27901474655306	0.0350601912375456	0.0508553679023373	-5.54645737257795	-0.229883585820691	19.4635053257473	-3.9722303125869	0.000890582609014354	0.00173109392194266	-1.92753939327482	0.0979909107117649	19.4635053257473	1.69321556603384	0.107617022655652	0.139213692252499	-6.7286562103556	-0.0499310869520393	19.4635053257473	-0.862774853729689	0.399589917674599	0.453365615210006	-7.61104319734241	-0.314517905588517	19.4635053257473	-5.4346531700812	3.63622378340947e-05	8.95632942227889e-05	1.24004739968983	0.264586818636477	19.4635053257473	4.57187831635151	0.000235381367800591	0.000466950450606726	-0.874070469327652	0.160730680079528	19.4635053257473	2.77731564563555	0.012410439168074	0.100859815570679	-3.27600755995502	-0.00586522784518451	19.4635053257473	-0.10134710468212	0.920393230051235	0.9653735469481	-6.61397775722606	0.0787690919226414	19.4635053257473	1.36107575281218	0.190256360321965	0.409916787656449	-5.80916711495644
Q7Z4H7	HAUS6	52	5454	1931380.34479971	2170078.90464413	1940823.94373919	2178604.09376743	1923886.08249838	2255238.41198436	1790043.34759084	1761180.79516589	1706037.42968172	1908635.21731771	1723040.03327707	2072542.36212805	1967259.21608469	2213713.82020874	1886751.56602538	2181605.18184254	1718367.04110954	1765577.63722506	1722694.65652973	1908635.21731771	0.215404196862028	20.88035172962	5.18559482660475	6.187155580769e-05	0.00015336418603502	0.717316284462038	-0.0970674204359128	20.88035172962	-2.33678043685819	0.0311859889095577	0.0448563443902948	-5.38500034242454	0.312471617297941	20.88035172962	7.52237526346293	5.75322851103808e-07	2.12713157626738e-06	5.35880858578465	0.188035523895156	20.88035172962	4.52672721392329	0.000260015677294058	0.000533343161990253	-0.783641662350175	-0.141046030180227	20.88035172962	-3.39551213518931	0.00321653772728574	0.005414692737975	-3.27566064076075	0.329081554075383	20.88035172962	7.9222393491126	2.77931185324338e-07	9.97063591201202e-07	6.05677237370449	0.0303903840377728	20.88035172962	0.73161164239408	0.4738061794088	0.692068166669112	-6.31660646928605	0.0137804472603307	20.88035172962	0.331747556744412	0.743904249779606	0.877851844136871	-6.5624124255577	0.0577590570046453	20.88035172962	1.39047925507554	0.181306318969255	0.400734607119139	-5.77112818648642
Q7Z4H8	KDELC2	21	5455	2468876.23531407	2287655.16156105	2516542.08355044	2348802.39216317	2526799.13901924	2339550.15189351	2489226.41068917	2455589.3694832	2581116.6329802	2365658.80354439	2437954.3380995	2230100.18827128	2442678.30017252	2327078.96574709	2307151.925187	2245214.75414914	2567164.67908323	2472678.37178463	2727190.65898357	2365658.80354439	-0.079255283181773	21.2116126011687	-2.12888955233346	0.0472999967494891	0.066878326538608	-5.82109925429704	0.111139339319173	21.2116126011687	2.98533257129596	0.00792245448733835	0.0127507995140876	-4.08292259095511	-0.190394622500946	21.2116126011687	-5.11422212362942	7.21407804032577e-05	0.000170067377282797	0.386173708849618	-0.10686070975208	21.2116126011687	-2.870403579587	0.0101610361275123	0.0158689842909455	-4.4192180228955	0.00238463203882944	21.2116126011687	0.0640540040968669	0.949631897923724	0.958875420304421	-7.97049163203493	-0.10924534179091	21.2116126011687	-2.93445758368386	0.00884729388646679	0.0134976330573961	-4.47915670692098	0.0365146529998874	21.2116126011687	0.98082626366061	0.339654453252488	0.581749200647916	-6.10452566045661	-0.044634627710149	21.2116126011687	-1.19893827628494	0.246069347461925	0.496277640423673	-5.90266648600228	0.0641200795701948	21.2116126011687	1.72234029091415	0.102113618094868	0.288709714756314	-5.29874622245523
Q7Z4L5;Q8NDW8	TTC21B	21	5457	476180.134852577	467679.80954788	481813.855082607	471930.621937279	473085.833274394	474013.477959521	373987.990106897	362512.569512893	344582.950162497	432486.555902984	468359.630359296	464358.165361437	472531.049819548	551038.02087497	462224.907899486	457700.501903386	358181.258500657	354283.525800041	357010.101980303	432486.555902984	0.0650576260826483	18.7244714360832	1.20781032447118	0.242721930340291	0.293940371573115	-7.21248006000764	-0.3916872450081	18.7244714360832	-7.27176700058891	9.17652190217926e-07	3.61080765439582e-06	5.09449447289896	0.456744871090748	18.7244714360832	8.47957732506009	1.04397497987649e-07	4.60444520445524e-07	7.12881500769002	-0.0176870874121917	18.7244714360832	-0.32836499074114	0.746417737238556	0.783039970522866	-7.93887516260079	-0.405403665328706	18.7244714360832	-7.52641561099113	5.71048034669898e-07	2.1985477544947e-06	5.51591535315846	0.387716577916514	18.7244714360832	7.19805062024999	1.0544418385027e-06	3.33008288891419e-06	4.67511580760836	-0.0542565767847023	18.7244714360832	-1.00728627152451	0.327122210531851	0.57030212141116	-6.07872020976126	0.0147717163895322	18.7244714360832	0.274240433285586	0.787016511282438	0.899205351902663	-6.58038805426116	0.0284881367101377	18.7244714360832	0.528889043687805	0.603331855088249	0.783435824979261	-6.58159839706712
Q7Z4Q2	HEATR3	20	5459	2293106.87781894	1286328.07708816	2288657.84419811	1223063.06129214	2335484.21501939	1267192.71020182	2226679.18435589	2129114.11400819	2173713.31338395	1840564.20640467	2165849.16343771	1192077.54542256	2230534.1705511	1188833.12639658	2378481.29437585	1244217.6725572	2071108.8594417	2092864.84074272	2078800.63863744	1840564.20640467	-0.90136649646945	20.7920401795906	-24.9908309090031	1.90794642346792e-15	2.12451073179402e-13	25.6624550763418	-0.116909588390673	20.7920401795906	-3.241376029125	0.00452215237462944	0.00767780880397482	-3.53700160105256	-0.784456908078777	20.7920401795906	-21.7494548798781	2.164216399864e-14	9.23183652359897e-13	23.1065021617454	-0.873377902379783	20.7920401795906	-24.2148333264268	3.31759449676438e-15	3.19607361969188e-13	25.0895482847135	-0.083406140163909	20.7920401795906	-2.31247639420056	0.0327648612661511	0.0461063385025405	-5.50448794802878	-0.789971762215874	20.7920401795906	-21.9023569322262	1.91573101157531e-14	7.36701974753288e-13	23.196357262499	0.05904338947634	20.7920401795906	1.63700710918052	0.118960012946404	0.326927997186664	-5.29738811116396	0.0645582436134369	20.7920401795906	1.78990916152863	0.090274040039716	0.281458043382009	-5.0925166307893	0.0310547953866731	20.7920401795906	0.86100952660419	0.400535951417034	0.633732284083715	-6.34812012425326
Q7Z4R8	C6orf120	2	5460	186648.709858275	190218.755011446	183919.95411967	201312.825200508	158242.3693605	187895.513642664	244061.723056951	225550.536979542	238561.261255756	181242.546886613	177162.327160369	179127.677632851	169436.401909461	182240.958020714	159949.120114923	179031.518417919	189178.386212584	216439.725305886	233551.000647619	181242.546886613	0.0945401115057933	17.5580601037668	1.30651793335884	0.207794173683845	0.256091310214933	-7.09223310203454	0.3313404810241	17.5580601037668	4.57903289525104	0.000231701040665351	0.000508083049274865	-0.572518812826551	-0.236800369518306	17.5580601037668	-3.27251496189221	0.00422204465267844	0.00707857075714997	-3.6999475461597	0.135163241435588	17.5580601037668	1.86791824183204	0.0781109204910087	0.103688346847795	-6.31433237294679	0.424505693624372	17.5580601037668	5.86655010978263	1.47169114039943e-05	3.9555736168604e-05	2.16664758908584	-0.289342452188784	17.5580601037668	-3.99863186795059	0.000839675329415957	0.00152142355756814	-2.15579705301903	0.0999933675769427	17.5580601037668	1.38188040901784	0.183887970040072	0.41639685526619	-5.65049708860371	0.15253545024742	17.5580601037668	2.10799731507622	0.0492835000887198	0.200834947604888	-4.5638966970766	0.0593702376471477	17.5580601037668	0.820480100544635	0.422655639996248	0.650951941319891	-6.38222059068243
Q7Z4S6	KIF21A	46	5461	1510770.05304009	1495446.80262096	1532313.8785909	1497673.34189445	1558908.34015973	1552440.36859892	1227220.03202458	1192536.44955929	1179513.82749509	1328045.72599527	1438714.80804641	1389831.23332315	1440179.10230932	1377554.98916325	1433622.1334923	1448495.77985007	1136674.24330467	1120205.17297692	1141774.43649462	1328045.72599527	-0.0330395317788863	20.377075092683	-1.05444238710985	0.305603346071293	0.360170871369796	-7.38317871479381	-0.343611392069583	20.377075092683	-10.9662091738094	2.07799109558879e-09	1.92821381532233e-08	11.4033220700715	0.310571860290697	20.377075092683	9.91176678669951	1.00506286641502e-08	5.85819783592277e-08	9.5616528857888	-0.0178982028485244	20.377075092683	-0.571213413763774	0.574905310800765	0.625617227415377	-7.8250856498577	-0.354637470883308	20.377075092683	-11.3181017170395	1.25924176716003e-09	1.18776005628494e-08	11.8609642055537	0.336739268034783	20.377075092683	10.7468883032757	2.85696710922254e-09	1.6928566685884e-08	10.8172005955445	0.108754112346141	20.377075092683	3.47084052515415	0.00272154066763189	0.0453843360534084	-1.83756885957063	0.0825867046020541	20.377075092683	2.63571900857795	0.0167697775464849	0.108927327790577	-3.58188149349236	0.0936127834157787	20.377075092683	2.98761155180808	0.0078832981868353	0.0597097161253762	-2.96549594242421
Q7Z4V5	HDGFRP2	57	5463	1737443.08780254	3025310.70864378	1826651.77357616	2848003.57482188	1799968.15310161	2860499.69579234	2033870.76260861	2880063.3958767	2189897.43023107	2501955.45682487	2214695.89346036	2731507.90898232	2177148.96277726	2587997.49276629	2151631.30400437	2947917.73044302	2633521.98895416	2884567.50239074	2575263.57311246	2501955.45682487	0.335416821866414	21.2018413695106	3.92488833024593	0.000989743051653482	0.00194992116840004	-2.08537502878533	0.305029669957435	21.2018413695106	3.56931231216398	0.00218648883729295	0.00393512915427158	-2.82153391593591	0.0303871519089789	21.2018413695106	0.355576018081948	0.726283285489444	0.76463075758675	-8.06505108713279	0.703054245001969	21.2018413695106	8.22680683211851	1.61956240880298e-07	6.69856637389134e-07	6.79952291199453	0.389017714904	21.2018413695106	4.55210052074772	0.000245866710355387	0.000509296457542767	-0.704719534854309	0.314036530097969	21.2018413695106	3.67470631137079	0.00172908539324523	0.00297336104325805	-2.87678988240551	0.0806904615388397	21.2018413695106	0.944201453861734	0.357545884552438	0.597121997674059	-6.13922555425345	-0.20295891665015	21.2018413695106	-2.37492883942711	0.0288498332856195	0.149736845499785	-4.08123635582576	-0.286946961596716	21.2018413695106	-3.35771704801085	0.00349737372710943	0.0361300054179345	-2.18795352739569
Q7Z4W1	DCXR	14	5464	1998895.36302664	3756363.84507006	1939035.55890457	3643563.81070881	1983167.75492281	3606944.44689876	2282255.19634644	2146843.40086189	2482389.21231462	2553487.59726526	2025299.51301857	3682951.45738428	1936776.01089422	3322842.98496289	2145877.70873648	3760061.31781056	2375958.24782819	2315192.80750242	2286960.2181431	2553487.59726526	0.816892146665548	21.2883846616573	15.8086973480472	5.17480383026634e-12	1.10645306834672e-10	17.5712962792908	0.193237615186796	21.2883846616573	3.73958176390349	0.00149627463922929	0.0027925682970727	-2.44513704992568	0.623654531478753	21.2883846616573	12.0691155841437	4.495104124548e-10	3.79714509988912e-09	12.7957887750455	0.89437177951902	21.2883846616573	17.3081022222623	1.11159778832261e-12	2.73089955217136e-11	19.1300980883794	0.220685826162779	21.2883846616573	4.27076628053261	0.000458231776909444	0.000906315860489406	-1.3331240427488	0.673685953356241	21.2883846616573	13.0373359417297	1.28078171043774e-10	1.14688838510653e-09	14.051925810873	0.0338091924348198	21.2883846616573	0.654283791276035	0.521186372158977	0.72625580284269	-6.37064427226009	-0.0162222294426684	21.2883846616573	-0.313936566309924	0.757171672760227	0.884276078274957	-6.56834061355436	-0.0436704404186514	21.2883846616573	-0.845121082939043	0.40911611215035	0.639169377838393	-6.36166910598422
Q7Z569	BRAP	32	5465	2581987.12891157	2710990.47831926	2588238.18998479	2835380.79362834	2571130.59702953	2744682.48234164	2056544.80118368	1904090.20845263	1964654.47045713	2334018.20870462	2543905.11544856	2551239.64826493	2623749.77695268	2547038.79812344	2455349.12591418	2683289.16438661	1948956.44817646	1932941.15272818	2040421.64735016	2334018.20870462	0.0298062395395391	21.1841490574787	0.807236313474613	0.43004912311808	0.485546639664791	-7.61444297014052	-0.36407876511684	21.1841490574787	-9.86027102739484	1.08879767106298e-08	7.74075558183584e-08	9.68576798195948	0.393885004656379	21.1841490574787	10.6675073408694	3.20971900724647e-09	2.13334347039777e-08	10.7494418051779	0.0987155727413089	21.1841490574787	2.67349374672111	0.015481841447485	0.0234366113797414	-4.82245692798372	-0.386418385988978	21.1841490574787	-10.4652904285616	4.33051174265478e-09	3.34502771905605e-08	10.5783459021705	0.485133958730287	21.1841490574787	13.1387841752827	1.12788142489336e-10	1.03206567097499e-09	14.1843614184343	0.091659972075341	21.1841490574787	2.48240835121559	0.0231172004670241	0.138092505004285	-3.8522984937533	0.00041101800143295	21.1841490574787	0.0111315168023228	0.991240737974718	0.996404131530961	-6.61923776663201	0.0227506388735712	21.1841490574787	0.616150917969098	0.545494370518574	0.743808640716643	-6.53055863360641
Q7Z589	EMSY	42	5467	812626.987063542	1049017.71698861	770626.188694281	1011335.28279563	776463.326721566	1000100.99316397	931055.593199111	969827.817965334	1055837.39429531	862071.718770055	713649.053219337	927408.97960122	767801.11398427	977156.669448165	744267.076776004	985355.588246676	923705.928193001	940890.335417222	956393.256097489	862071.718770055	0.37689072643618	19.7789158318771	8.35555298296382	1.29366009275603e-07	6.07439300946892e-07	7.07238869316229	0.34243210318763	19.7789158318771	7.59161576700792	5.0644891402018e-07	2.15284729241895e-06	5.70866830406523	0.0344586232485504	19.7789158318771	0.763937215955899	0.454784274067807	0.509049656117151	-7.82864318229428	0.375229370584172	19.7789158318771	8.31872122810407	1.37924370229053e-07	5.81398009018633e-07	6.96600683224614	0.323789811320299	19.7789158318771	7.17832181601513	1.0945280935362e-06	3.91836487431289e-06	4.84332546211094	0.0514395592638728	19.7789158318771	1.14039941208895	0.269039436660571	0.311553772275491	-7.52846175417998	0.0829301182346356	19.7789158318771	1.83853554409566	0.0825116847266653	0.270021062918484	-4.98772154745398	0.0659491822193132	19.7789158318771	1.46207334796261	0.160929249115484	0.392089299519107	-5.57287641672102	0.0845914740866434	19.7789158318771	1.8753672989554	0.0770286851698079	0.24388624322228	-5.0565490631825
Q7Z5G4;Q2TAP0	GOLGA7	8	5469	645929.838824501	491092.822750439	568039.302789126	529231.987807084	582240.454783275	498912.448293053	689532.845425119	661528.376471845	648330.45658339	534535.399815777	626671.216591325	484455.500642931	563412.073601004	525278.059176366	510697.462474619	468838.042627723	662167.827537721	654099.431689082	663026.446767456	534535.399815777	-0.198610995014796	19.1387790383913	-3.09440410230108	0.0062450443686105	0.0105299922156276	-3.90473127822234	0.223801731272967	19.1387790383913	3.48688145538751	0.00262628744702372	0.00465147460664768	-3.00271849659587	-0.422412726287764	19.1387790383913	-6.58128555768859	3.4709959752476e-06	1.07283055125353e-05	3.50074573237166	-0.240100212120073	19.1387790383913	-3.74081546337534	0.00149216439712634	0.00269343527178131	-2.53774280657586	0.156389453899507	19.1387790383913	2.43658296796312	0.0254166587279376	0.0365151528038434	-5.26792450358611	-0.39648966601958	19.1387790383913	-6.17739843133846	7.78710582864365e-06	2.06260875424129e-05	2.61080073614059	0.0400491837184269	19.1387790383913	0.623975316083973	0.540457263017815	0.741776944631783	-6.39025800632576	0.014126123450243	19.1387790383913	0.220088189733841	0.828274661008421	0.920615367317372	-6.59421996905083	0.0815384008237032	19.1387790383913	1.27038667715823	0.220092684807158	0.44611694551692	-5.92229203932626
Q7Z5J4	RAI1	89	5471	1950296.37718795	1986320.59877015	1775845.07502882	1890294.05283761	1983384.43058586	1845431.65780003	2472949.52388087	2309262.68874174	2727846.57240511	2056358.8228001	1821320.95527976	1859006.45793046	1866424.09968182	2031477.78821844	1837432.62636519	1890946.39029113	2204812.31172207	2307150.49856809	2425876.68769147	2056358.8228001	0.0644054882067842	20.9670494529465	1.1409574105526	0.268813172990879	0.321900020282653	-7.28935293121271	0.327440270714888	20.9670494529465	5.80067652287663	1.68689886668954e-05	4.76712949340677e-05	2.09754349769473	-0.263034782508104	20.9670494529465	-4.65971911232403	0.000194024008231889	0.000419879315138873	-0.620148040603377	0.0041680142702063	20.9670494529465	0.0738372909093162	0.94195269218635	0.95136543421899	-7.99267015584376	0.393754716074262	20.9670494529465	6.9754515298844	1.61133113244425e-06	5.48889675390426e-06	4.44390605873276	-0.389586701804056	20.9670494529465	-6.90161423897508	1.85745220064941e-06	5.55099169340121e-06	4.08951502689273	-0.0145007833062998	20.9670494529465	-0.256884570442514	0.800175786332919	0.90091539552752	-6.55561939856209	0.112051135989653	20.9670494529465	1.98501055620854	0.0625676913567855	0.230634301673723	-4.77483506599155	0.0457366906302781	20.9670494529465	0.810235549200768	0.428367664941486	0.654925884309611	-6.39059906801158
Q7Z5K2	WAPAL	57	5472	3745678.1478139	3737195.82396492	3732440.23706259	3751592.5316199	3813359.54864387	3874161.27345352	3653278.61392788	3552557.11842584	3777475.91484586	3543396.39644805	3734762.58920155	3868395.28688738	3619917.03437726	3763505.41963166	3592793.57569177	3771165.48529829	3514372.6798086	3432032.50715038	3514605.57905865	3543396.39644805	0.058914504794128	21.8150029756601	1.93076590259965	0.0693878857386971	0.095204309861352	-6.1659858686412	-0.0654620051659833	21.8150029756601	-2.14534277987991	0.045789450936914	0.063826817157064	-5.73846594494052	0.124376509960111	21.8150029756601	4.07610868247957	0.000706528335527092	0.00137602683237556	-1.9243129527495	0.00897821686721301	21.8150029756601	0.294237133180278	0.771936595141382	0.80557258602023	-7.95001572307412	-0.040312159408856	21.8150029756601	-1.32112360307132	0.202978634140458	0.245014614827578	-7.09454192835769	0.049290376276069	21.8150029756601	1.6153607362516	0.123591918424182	0.153620920349223	-6.90558465188729	-0.00515980542895633	21.8150029756601	-0.169098873377451	0.8676011315805	0.938059533691199	-6.57493687120893	0.0699263282550859	21.8150029756601	2.29164907285052	0.0341765700885156	0.165740900417948	-4.23520143991145	0.0447764824979586	21.8150029756601	1.46742989604193	0.159483127897065	0.373710942495062	-5.6685160602671
Q7Z5L2	R3HCC1L	19	5473	340978.395397469	253631.547029909	342365.606614697	268065.136331383	349445.118387814	269665.525463264	257061.689769632	252007.872923155	246782.395336379	272889.063311458	328594.716480175	257670.742707277	345074.72476091	251437.792036242	322935.245498023	241011.727025514	235153.496207706	244639.110044638	251757.015684272	272889.063311458	-0.40987646885478	18.0852617089088	-9.32005135200123	2.56678242700804e-08	1.4900198056308e-07	8.74945320925742	-0.446057722893013	18.0852617089088	-10.1427654408542	7.04455844846586e-09	5.40734504361203e-08	10.1372766057748	0.0361812540382331	18.0852617089088	0.822714088852975	0.421416496616255	0.476301745582359	-7.7811318055921	-0.384598368937048	18.0852617089088	-8.74526063524568	6.63772106548101e-08	3.0483031824014e-07	7.72441074360344	-0.450487032639511	18.0852617089088	-10.2434821138719	6.04433753187838e-09	4.41432282779602e-08	10.2321147652936	0.0658886637024629	18.0852617089088	1.4982214786262	0.1513758611939	0.184360317312003	-7.07508695350521	0.0772184356736929	18.0852617089088	1.75584557906154	0.0960845060744389	0.291569717520446	-5.11784399145085	0.0475110260094631	18.0852617089088	1.08033818928832	0.294228320977168	0.54545159439097	-6.03323047674218	0.0519403357559618	18.0852617089088	1.181054862306	0.252923233198072	0.48356635615229	-6.02733507430144
Q7Z5L9	IRF2BP2	23	5474	1690839.78003667	1427841.24043437	1627978.80813472	1445493.3259596	1649461.31647412	1421492.58818164	1303600.64230189	1303800.45374288	1404529.77740527	1383477.11969335	1540782.85055268	1375692.89326159	1636347.72932049	1242929.12361046	1540924.82842408	1350642.84491487	1276787.22103981	1266473.69210585	1262308.09577121	1383477.11969335	-0.25013023062791	20.4418919350935	-6.1195164063726	8.75867129376875e-06	2.59940628843106e-05	2.71947283965841	-0.309513363374162	20.4418919350935	-7.57234381627921	5.24711567950064e-07	2.22276530810467e-06	5.67204817827133	0.0593831327462517	20.4418919350935	1.45282740990661	0.163450663058074	0.203016946988255	-7.07906115942394	-0.210004240666848	20.4418919350935	-5.137821177962	6.85653436691041e-05	0.000157186967010401	0.570285062444203	-0.309168187242893	20.4418919350935	-7.56389897139547	5.32928621339611e-07	2.06290293425094e-06	5.58737932065045	0.099163946576045	20.4418919350935	2.42607779343346	0.0259732158065087	0.036603279474853	-5.50490330520137	0.11508513346639	20.4418919350935	2.81559474282344	0.0114328309724522	0.0979271655922127	-3.1992755138506	0.0753043196365972	20.4418919350935	1.84234435929658	0.0819291830773368	0.266487411117256	-5.00929808651906	0.0749591435053283	20.4418919350935	1.83389951441284	0.0832256058145341	0.254405781353557	-5.12357666235759
Q7Z5W3	BCDIN3D	5	5479	64318.5219354496	56382.5790169352	68666.6908965046	50327.3928116704	64125.8211495972	47707.9022914701	66131.3245535416	58988.0866254966	64011.5887754156	57816.4481965061	63360.7645339881	39530.5809206418	62990.4001888448	57252.852744	62818.0340267242	42627.3041548452	56809.0730129292	54454.4083245406	54002.7820088707	57816.4481965061	-0.459268652506699	15.7953157800982	-4.52389252752851	0.0002616468234589	0.000573440115195126	-0.747359422796253	-0.195232191341159	15.7953157800982	-1.92307802137312	0.0704063009963499	0.0943814297596473	-6.12580161053296	-0.26403646116554	15.7953157800982	-2.60081450615538	0.0180499160656801	0.0269851753002862	-5.10321616509766	-0.354976168096661	15.7953157800982	-3.4965896878402	0.00257024894712023	0.00446189805074081	-3.07698419032939	-0.0605531867772786	15.7953157800982	-0.596461586665275	0.55828068365818	0.605604577642363	-7.78695369994828	-0.294422981319382	15.7953157800982	-2.90012810117492	0.00952951474036209	0.0144433550263151	-4.55088933857703	0.16290900961625	15.7953157800982	1.60468790379564	0.125931349367014	0.337372441898587	-5.34462575273921	0.193295529770092	15.7953157800982	1.90400149881518	0.0729909946686633	0.250836850050052	-4.90937714986741	0.0586165252062116	15.7953157800982	0.577385064107329	0.570818207185576	0.760795166859805	-6.55415822297766
Q7Z5Y7	KCTD20	7	5480	155781.195081101	111031.475383034	155034.299935404	110175.481405302	159146.492705204	111679.328099816	111751.143506216	110579.933312008	106386.60547062	117343.854553975	163204.200586132	127002.229362635	162885.668458444	133799.362567182	166491.892848665	120628.018117681	121696.600087913	121382.334905267	125890.39774522	117343.854553975	-0.370166562764336	16.9909620950947	-7.85915632131556	3.11296574899602e-07	1.30964515858154e-06	6.16299137559911	-0.41699140176485	16.9909620950947	-8.85331345608562	5.53506320484855e-08	3.13045065424614e-07	8.00016453240053	0.0468248390005144	16.9909620950947	0.994157134770066	0.333299332340512	0.386529320868088	-7.6241407746768	-0.497443269495093	16.9909620950947	-10.5614196667385	3.7538503730132e-09	2.50276151619091e-08	10.7068953271085	-0.515922722121658	16.9909620950947	-10.9537644151132	2.11559794200406e-09	1.85471745958516e-08	11.3222160702922	0.0184794526265648	16.9909620950947	0.392344748374747	0.699401860489821	0.737961057327065	-8.10981058081094	-0.1951186748115	16.9909620950947	-4.14264366586721	0.000609242678413412	0.0221274037416879	-0.392318301165412	-0.16677328843755	16.9909620950947	-3.54083127947189	0.00232950325327918	0.0358584576186996	-1.71091155604988	-0.0678419680807423	16.9909620950947	-1.44038032044429	0.166895953613989	0.383445403512913	-5.70508493516684
Q7Z624	CAMKMT	5	5481	79806.4663646151	87420.6341145263	73283.3960438045	75425.6118385623	72681.1769090535	73389.171001837	74518.2399120472	79902.4748904497	65206.8070711423	74992.1013662131	81762.5764559775	79923.3396912745	79453.9152287228	74977.7244553289	83798.1503285811	79044.4205938538	78346.491008852	86242.8915054527	78312.2765720515	74992.101366213	-0.0669116093503632	16.2474211742452	-0.848301310102981	0.407389268336455	0.463011079893527	-7.57992331179552	-0.0136548910012451	16.2474211742452	-0.173115876872968	0.864488556190627	0.886936087205748	-7.88266104891079	-0.0532567183491182	16.2474211742452	-0.675185433230013	0.508123222687437	0.560773395716577	-7.89410171338033	0.0623405831046711	16.2474211742452	0.790350117621093	0.439593384519215	0.494045573321242	-7.67184561049201	-0.0435724739509986	16.2474211742452	-0.552409172278554	0.587450027208702	0.632445571733728	-7.81315045799379	0.10591305705567	16.2474211742452	1.34275928989965	0.196007839947866	0.233412669404583	-7.28448019024104	0.0102843317461385	16.2474211742452	0.130384131819356	0.897705905797732	0.952583000778565	-6.580934531852	-0.148885443658649	16.2474211742452	-1.8875605913103	0.0752857657621048	0.254936870317649	-4.93623513099901	-0.118967860708896	16.2474211742452	-1.50826729590472	0.148805627470202	0.356965103070875	-5.61230177632393
Q7Z628	NET1	21	5482	538973.713200628	552671.508580523	554817.110623727	527892.235110861	518952.12273455	472323.589700038	651950.569569474	636094.121776222	669241.124163253	574792.594790118	522290.008783138	541104.215521786	529151.899235432	601182.653520595	544982.366562102	523390.601942953	589274.734164424	615200.959565971	608563.73601882	574792.594790118	0.0589517672812008	19.1058930215679	1.0581464614515	0.303957146212075	0.358873848352147	-7.37929478837951	0.183554650006332	19.1058930215679	3.2946883926431	0.00402035456320212	0.0068844657529249	-3.42175982751579	-0.124602882725132	19.1058930215679	-2.2365419311916	0.0381878598960243	0.0537551651204256	-5.8039175024929	-0.0571291204191837	19.1058930215679	-1.02543111776521	0.318718696796086	0.371340413959728	-7.45682809404701	0.279566767031884	19.1058930215679	5.0180443931926	8.87986349424035e-05	0.000200884703638433	0.329006796469875	-0.336695887451068	19.1058930215679	-6.0434755109578	1.02284274945068e-05	2.64311444659136e-05	2.33015160674759	-0.101718868632538	19.1058930215679	-1.82578853646503	0.0844877034222609	0.272414882608325	-5.00804812163121	0.110374136093398	19.1058930215679	1.98114504330118	0.0630330653419436	0.231587009030101	-4.78133664428675	0.0143620190678462	19.1058930215679	0.257789042751678	0.799488451520778	0.902186625867222	-6.69149047993656
Q7Z6B0	CCDC91	8	5485	312794.513153175	320778.604358383	310585.273232359	334187.299837794	303702.492143088	316557.978415889	338957.380626956	329061.777005424	331314.640958614	292276.555632558	275406.658653062	278383.07886527	276823.258646041	251839.217534536	272024.643033057	294767.214377875	310762.452044851	295715.005676651	313285.67950173	292276.555632558	-0.0017051341932337	18.2077597660432	-0.0346095595360455	0.972771280943944	0.977674476944483	-7.95120886568887	0.15774417377613	18.2077597660432	3.2017752007047	0.00493417930211878	0.00830815169558598	-3.62228498715108	-0.159449307969364	18.2077597660432	-3.23638476024075	0.00457216458925104	0.00762383103621905	-3.77802733589198	0.0672804019607902	18.2077597660432	1.36560810668811	0.188854171609295	0.231352431401357	-7.0601197218266	0.108266974094306	18.2077597660432	2.19752339761497	0.0412857855408828	0.0571680111801565	-5.71756396654026	-0.0409865721335159	18.2077597660432	-0.831915290926852	0.416337210967262	0.465286137491307	-7.83251889352981	0.23851800974516	18.2077597660432	4.84126310495187	0.000130394704427322	0.00947461182847339	1.10931545447812	0.120055273909312	18.2077597660432	2.43679363563797	0.0254056129050125	0.139166970631986	-3.96504350280621	0.169532473591136	18.2077597660432	3.44104543872771	0.00290762214082063	0.0328457868714046	-2.00992197417518
Q7Z6E9	RBBP6	105	5486	6482828.82689883	7515688.34155307	6316482.4651646	7865388.35687124	6308112.47375865	7686425.16969884	5717282.12390885	5717751.79100455	6009206.74039314	6257762.96856548	6199091.55444729	7223181.99982231	6082188.89055391	7553149.6538445	6298527.31186442	7268273.15767261	5711891.78872079	5863059.91209662	5852859.23286007	6257762.96856548	0.246554518684938	22.6313681711554	7.96908215375472	2.55577655481416e-07	1.10227505940526e-06	6.36715563921607	-0.0922993167240627	22.6313681711554	-2.98327867456122	0.0079579050920947	0.0127965263052551	-4.08724450394183	0.338853835409001	22.6313681711554	10.9523608283159	2.11988396897584e-09	1.50462625413898e-08	11.1812205635888	0.271594262962815	22.6313681711554	8.77841138577904	6.27692668695245e-08	2.89913235874816e-07	7.78238789511852	-0.131667067196577	22.6313681711554	-4.25571464287086	0.000473808403561873	0.000934537210061997	-1.36677662384038	0.403261330159392	22.6313681711554	13.0341260286499	1.28596101010278e-10	1.14972155376655e-09	14.0477216029908	0.0654701633760162	22.6313681711554	2.11611254722094	0.0485042197923002	0.204160618801758	-4.52264261958616	0.00106266862562521	22.6313681711554	0.0343473468869838	0.972977488147732	0.988885777312371	-6.61869032209592	0.0404304190981399	22.6313681711554	1.30678331519662	0.207705881244102	0.43005801153995	-5.87766227519878
Q7Z6I8	C5orf24	6	5487	491336.470571447	499862.897878587	487608.100598286	537365.95641215	454900.866227056	462887.921038652	783801.144589187	742622.331481586	947222.923658823	583792.649304394	443246.8709179	521851.091683897	454310.973513895	505194.959945106	412356.545059229	458517.187554816	782551.878802999	771535.138739602	843354.016165948	583792.649304394	0.180590450721329	19.1162015887484	2.33983842553836	0.0309924193752931	0.0454703976255584	-5.43222219845896	0.87212457227967	19.1162015887484	11.2997701590827	1.29215069273549e-09	1.30360663775581e-08	11.8959392067522	-0.691534121558341	19.1162015887484	-8.95993173354438	4.63321672884029e-08	2.26096757160368e-07	7.97264724216855	0.0633715612271253	19.1162015887484	0.821080037473275	0.422322641145066	0.477137215071524	-7.64665051202948	0.779611589721849	19.1162015887484	10.1011163510584	7.50748254357628e-09	5.29351606320913e-08	10.007029666562	-0.716240028494724	19.1162015887484	-9.28003631358514	2.73879115103867e-08	1.26046137031699e-07	8.46422183322191	0.0135486770463054	19.1162015887484	0.175544803402003	0.862607605133993	0.93607869347374	-6.57378813573396	0.0382545839826882	19.1162015887484	0.495649383442766	0.626127640369341	0.80849674526005	-6.49279387366053	0.130767566540509	19.1162015887484	1.69430319146709	0.107407012545075	0.296971211080771	-5.34154592861707
Q7Z6J0	SH3RF1	9	5488	79109.5397680757	40647.9119738819	83836.3704038736	37877.0459848089	79803.8052323019	40424.7947496806	53183.4113226768	57809.5021540006	60301.3655854528	58731.4913757302	75593.1489822944	38692.7806418024	74445.2505351029	39615.1931347933	78805.1159107047	42748.7720042154	60409.1812293503	58118.6601930505	58993.0783794533	58731.4913757302	-0.919574454893803	15.7912204582518	-14.467898718619	2.28964155353093e-11	3.73220279086962e-10	16.0333925856157	-0.366136539314164	15.7912204582518	-5.76051927039964	1.83374161563688e-05	5.14816653977426e-05	2.01199481234442	-0.553437915579639	15.7912204582518	-8.70737944821939	7.07663327551259e-08	3.30091709362619e-07	7.5326068917777	-1.02937998760468	15.7912204582518	-16.1954970849617	3.43882631586924e-12	6.67070064078345e-11	17.9634591396003	-0.504470612049191	15.7912204582518	-7.93696441088105	2.70692931416839e-07	1.13994164733201e-06	6.28849368635035	-0.524909375555486	15.7912204582518	-8.25853267408061	1.53202803634238e-07	5.84235841489086e-07	6.67491005672102	-0.02475190375519	15.7912204582518	-0.389427995435618	0.701519985055862	0.843476700584625	-6.51152002010573	-0.053280443779343	15.7912204582518	-0.838274769574403	0.412849625871114	0.656564010079923	-6.26197868424115	0.0850536289556842	15.7912204582518	1.338170370907	0.197470235825156	0.417470955670002	-5.83834226852517
Q7Z6J8	UBE3D	6	5491	117442.76143659	103711.926218271	127343.38041077	95646.2888377434	122961.982155513	103745.001061689	98243.818570578	108956.291775845	97246.2658399453	103810.425880122	114425.136998501	103000.167593737	125481.78851038	110601.842808671	123993.230521865	102787.180704757	103926.765548969	109597.461750795	99706.5774721427	103810.425880122	-0.201486973009402	16.7330610011414	-3.21700822265866	0.00477150720675553	0.00823985957517057	-3.64216398519153	-0.216200382063562	16.7330610011414	-3.45192741968468	0.00283824592467407	0.00498977251551271	-3.07930581834846	0.0147134090541599	16.7330610011414	0.234919197026023	0.816918173410862	0.844394987200088	-8.10242987054123	-0.279163188699616	16.7330610011414	-4.45721259343338	0.000303157099129203	0.000614920503414663	-0.938815151910362	-0.27366376027771	16.7330610011414	-4.36940688476173	0.000368181259538508	0.000741377670099381	-1.11262481175958	-0.00549942842190632	16.7330610011414	-0.087805708671646	0.930998777762688	0.942986830541912	-8.18657499427769	-0.0620926440428669	16.7330610011414	-0.991391867518893	0.334610711137274	0.577211445637107	-6.094295100222	-0.0418798065668007	16.7330610011414	-0.668666961821225	0.512177066843447	0.733261079807171	-6.39034205493214	0.0155835716473476	16.7330610011414	0.248812503255822	0.806317359347757	0.905110521704122	-6.69384798597169
Q7Z6J9	TSEN54	16	5492	444437.567634562	452447.253613043	450709.543615395	448448.55840009	443435.441571512	429494.789105965	312999.540872822	376510.575854659	326053.887205053	392291.464046048	433760.03804199	428744.135812316	428786.003236842	419422.053125142	426544.935933724	433840.167038447	363182.990629767	332626.822570863	353449.313884934	392291.464046048	-0.00805646784857217	18.6204092197956	-0.148889447889836	0.88329317207485	0.9014826398488	-7.94016293725173	-0.297916068311341	18.6204092197956	-5.50570793083316	3.12861853137343e-05	8.30488399009158e-05	1.4650736210769	0.289859600462769	18.6204092197956	5.35681848294332	4.29011858259314e-05	0.000105699645767683	0.916979670300597	-0.0091900362720132	18.6204092197956	-0.169838625604409	0.867027765579008	0.886993922213867	-7.98035042697144	-0.402980500597106	18.6204092197956	-7.44737586893074	6.61010528824686e-07	2.49669791812461e-06	5.36460946194564	0.393790464325093	18.6204092197956	7.27753724332633	9.07753719681388e-07	2.90847548301503e-06	4.8301614831442	0.0532164844076419	18.6204092197956	0.983479749564953	0.33838279966503	0.580607189179101	-6.10196555372472	-0.050714379454682	18.6204092197956	-0.937239010818053	0.361018705873762	0.608966040559047	-6.17476132490254	0.054350052831083	18.6204092197956	1.00442892727953	0.328459653250748	0.565933806675814	-6.21545332981548
Q7Z6K3	PTAR1	15	5493	391818.495991711	302855.031368606	409404.775605122	288039.329686384	396706.470799229	310747.912095194	298440.260484237	295273.216270721	274195.202228101	314005.445346644	406071.462694217	275159.710720205	390700.350251291	315378.888794159	405911.565862048	290214.042818594	298426.308641714	292389.662163178	280066.84601806	314005.445346644	-0.451496325225232	18.3108400187136	-8.75111719856354	6.57244132618085e-08	3.36832707296321e-07	7.77427895838673	-0.465974467083473	18.3108400187136	-9.03173945203524	4.1133846156393e-08	2.422263715281e-07	8.30779623845894	0.0144781418582411	18.3108400187136	0.280622253471701	0.782194104532906	0.813208712533665	-8.09005224321098	-0.410382490525318	18.3108400187136	-7.95422923771064	2.62455466267339e-07	1.02472366474324e-06	6.29933904505284	-0.465696455083172	18.3108400187136	-9.02635089079717	4.1501932416727e-08	2.26075287546135e-07	8.23232048372437	0.055313964557854	18.3108400187136	1.07212165308653	0.297803734821295	0.341908037273404	-7.60305272066109	0.0353884091184575	18.3108400187136	0.685915030453119	0.501490421509874	0.712355678268002	-6.34923063449725	-0.0054474135811553	18.3108400187136	-0.105584369161711	0.917077683701284	0.964314944819084	-6.61352338469918	-0.00572542558145628	18.3108400187136	-0.110972930399784	0.912863545991454	0.962118715312301	-6.71959663168318
Q7Z6L1	TECPR1	10	5494	140051.873060121	178946.814317125	139186.721875917	183874.471878621	137615.54217553	199344.211518554	163105.205557383	149259.660696223	162224.144715359	159357.997480127	122320.167974452	180138.128352549	125950.21769542	167729.538265269	138807.488271567	189239.402462104	152765.80381767	157174.98070814	151983.39554232	159357.997480127	0.47295051959621	17.253996966904	7.86277235970689	3.09275722541754e-07	1.30370208705654e-06	6.1697327449938	0.257001876581043	17.253996966904	4.27263988059359	0.000456329341756955	0.000938490711495354	-1.25651648341557	0.215948643015167	17.253996966904	3.59013247911331	0.00208748686348631	0.00370638069321426	-3.00527426852322	0.429962496695726	17.253996966904	7.14809920838241	1.15903012389343e-06	3.85026124845495e-06	4.76267980410216	0.18599647218479	17.253996966904	3.09217954078188	0.00627551605172134	0.0100497337742732	-3.93003176074967	0.243966024510936	17.253996966904	4.05591966760053	0.000739031289202438	0.00135134448147189	-2.0277763250663	0.0660203017003589	17.253996966904	1.09758332400667	0.286825906129518	0.532419423934723	-5.98608688800687	0.0380029202045904	17.253996966904	0.631796135519446	0.535447785264812	0.749117794723787	-6.41462454789426	0.109008324600843	17.253996966904	1.81225647533116	0.0866307303840168	0.25989219115205	-5.15815515266276
Q7Z6M1	RABEPK	17	5495	1567121.16108947	1246974.16062949	1645532.58463985	1267729.48987442	1632417.05977443	1322657.57315087	1122857.16718755	1138517.69654468	1036911.13201394	1275921.05181079	1561513.41618177	1219937.24409309	1555884.22625844	1259030.03185517	1569210.94719667	1207554.64413839	1157696.14167311	1134000.50769443	1127751.40276678	1275921.05181079	-0.346503625551687	20.3167061589159	-9.14830008451723	3.39531051191696e-08	1.88507960863631e-07	8.45925179194663	-0.4548639915295	20.3167061589159	-12.0092027479593	4.87097786439189e-10	5.83292796219219e-09	12.9072483996323	0.108360365977813	20.3167061589159	2.86090266344203	0.0103712707710387	0.0162120830612371	-4.57372793512181	-0.336520967497513	20.3167061589159	-8.88474050018301	5.25161085904151e-08	2.48221121860099e-07	7.96741800029787	-0.555685873714538	20.3167061589159	-14.671076290685	1.81415254136096e-11	3.82175525543707e-10	16.2590380669092	0.219164906217024	20.3167061589159	5.78633579050195	1.73789717838215e-05	4.27444934235473e-05	1.78536233877337	0.0576366680699394	20.3167061589159	1.5217085666449	0.145423290069823	0.365293288064084	-5.46265779970815	-0.0531678721692721	20.3167061589159	-1.40372456041502	0.177386827432144	0.414228975643325	-5.65056087238086	0.0476540100157656	20.3167061589159	1.25814898231067	0.224384392923089	0.451613095052245	-5.9370622579782
Q7Z6M2	FBXO33	2	5496	96830.6543888273	48926.1634376591	95288.6684240806	53779.2159414546	92983.952357632	47954.4095100335	84632.2634873742	79206.1104351892	85186.2551382316	70125.0299162851	79193.3395981035	54347.4935763622	76204.4088813948	47677.2035435781	87806.0221351907	46776.3039055349	69309.6492077594	83208.1335770468	89388.9636416244	70125.0299162851	-0.709427489565806	16.1133929748046	-8.17314676324761	1.77967320686164e-07	8.04371010839837e-07	6.74195780407293	-0.013231987614347	16.1133929748046	-0.152442608063753	0.880530445977403	0.901130107878999	-7.88620279833387	-0.696195501951459	16.1133929748046	-8.02070415518386	2.33097636130844e-07	9.48542540192624e-07	6.2952391184141	-0.921810631920255	16.1133929748046	-10.6199628480952	3.44258253656605e-09	2.32132285678448e-08	10.7968144008547	-0.19577003387505	16.1133929748046	-2.25542038085672	0.0367671608945162	0.0513005105792648	-5.61100612502306	-0.726040598045206	16.1133929748046	-8.36454246723843	1.27362449959568e-07	4.93004806299476e-07	6.86672535128365	0.0193424566491434	16.1133929748046	0.222839880439309	0.826164592588885	0.916589932396504	-6.56405114144081	0.0491875527428896	16.1133929748046	0.566678192493876	0.577918252668775	0.7760461901804	-6.45428461753997	0.231725599003592	16.1133929748046	2.66965596528685	0.0156082600728739	0.0903412311974213	-3.60934651008542
Q7Z6M4	MTERF4	12	5497	178777.805626317	98656.5962179209	169207.998150191	99346.4749662638	169747.929285257	97803.2951386345	187060.588693946	188920.973714208	186483.27377602	148835.407695233	169234.776419015	99838.6808804177	166515.781319993	105509.170566628	165522.724086102	96194.1823170124	184372.873777862	191670.3350245	184253.030039851	148835.407695233	-0.734217847154991	17.163162364893	-16.0708880296598	3.91902663749324e-12	9.05831319180683e-11	17.8583708602206	0.160409185143394	17.163162364893	3.51110785900612	0.0024886476433003	0.00443333989064134	-2.94954889222187	-0.894627032298384	17.163162364893	-19.5819958886659	1.33568954124158e-13	4.13436899877448e-12	21.2289469698997	-0.807125434590734	17.163162364893	-17.6667218530034	7.83121543221084e-13	2.05965770293791e-11	19.4914771859352	0.119991787602679	17.163162364893	2.62643381731131	0.017101626118215	0.0252591459668519	-4.89434294378287	-0.927117222193413	17.163162364893	-20.2931556703147	7.20841215818336e-14	2.16994401076602e-12	21.8270466591155	-0.0266925491311483	17.163162364893	-0.584258432255627	0.566284134970613	0.758762333683081	-6.41461059927607	0.00579764076388045	17.163162364893	0.126901349393166	0.900422705799837	0.955591568204952	-6.61095564795554	0.0462150383045952	17.163162364893	1.01157539108798	0.325121803538342	0.562656860140543	-6.20836285847254
Q7Z6V5	ADAT2	6	5499	46531.2386524868	46668.2054164606	50662.8288569013	45286.127148587	48865.3659159686	47639.2519101707	42549.6504335765	43832.4026011689	41602.1669471889	44149.9994211615	40604.569684755	40393.2010523886	46731.5919123752	35082.6078850489	40073.0821960378	50286.6678838139	40544.4445879665	37656.909821907	44622.5884815035	44149.9994211615	-0.0312097749656086	15.4140076250127	-0.303594437752602	0.764911627012631	0.797658999027767	-7.90338291424637	-0.0528268971755619	15.4140076250127	-0.513875930342406	0.6135778214079	0.657273393397218	-7.76028511082942	0.0216171222099533	15.4140076250127	0.210281492589803	0.835805525253453	0.861943297272445	-8.1081975269931	-0.0647598688525868	15.4140076250127	-0.629954429177985	0.536625166855954	0.589270514936341	-7.78862374128323	-0.190045268591808	15.4140076250127	-1.84867358157022	0.0809692187969033	0.105570267938663	-6.32317388261356	0.125285399739221	15.4140076250127	1.21871915239223	0.238653781823264	0.279385243767431	-7.43802011160981	0.166205159841942	15.4140076250127	1.61676789113022	0.123286238727105	0.333456217932554	-5.32705135221939	0.0625368823126742	15.4140076250127	0.608330231327791	0.550554235371582	0.758933293626903	-6.42939313892765	0.19975525372892	15.4140076250127	1.9431278825556	0.0677777783065194	0.224200104629667	-4.94488697299604
Q7Z6Z7;A5YM72	HUWE1	171	5501	12290890.1849062	12166187.0108521	12066298.2695914	12192933.7115635	12352594.2246595	12342536.7690855	12385921.7437079	11766375.1906195	11951274.70425	11725663.529969	11463360.444723	11599345.1980542	11941526.1780382	10381372.6630603	12294478.773515	12285765.3501708	11787087.2267492	11594711.9171787	11778689.2076737	11725663.529969	-0.0619998390107419	23.5062407192064	-1.38700457114551	0.182345998059622	0.22793954603547	-6.98842748256011	-0.0213915361247246	23.5062407192064	-0.478552184364167	0.638007720542453	0.679791002352553	-7.77851070446983	-0.0406083028860174	23.5062407192064	-0.908452386781342	0.375620102896779	0.430039626417009	-7.70600076238167	-0.000275099963001679	23.5062407192064	-0.00615428866096218	0.995157188031003	0.996086590027764	-7.99552368401163	-0.0242836455515487	23.5062407192064	-0.543251852286904	0.593608492363035	0.638274293142796	-7.8183524479802	0.024008545588547	23.5062407192064	0.537097563625942	0.597765307712768	0.642341113965318	-8.03972421928936	0.102511001857234	23.5062407192064	2.29328382843148	0.0340637574263964	0.171700562124587	-4.20557575915743	0.0378941533826698	23.5062407192064	0.847733878024195	0.407697034481604	0.653269882145575	-6.25402830577203	0.0407862628094939	23.5062407192064	0.912433545946932	0.37357745644668	0.609524854723851	-6.30268309712751
Q7Z736	PLEKHH3	9	5502	84354.4595187844	94603.6869181136	81434.9445805438	92407.2188561135	83524.561125307	91368.0652606856	75209.8810984942	77362.5310135504	79524.0665119274	83038.3393416317	87828.986638592	101687.101045631	80870.3385053486	99614.8501135602	75723.5021611676	95732.0017515661	71772.618677251	76113.0282573393	75300.8894211424	83038.3393416317	0.283459313576671	16.3619664503784	4.91705503946855	0.000110552699797277	0.000261339632771397	0.126239242608351	-0.128935019660439	16.3619664503784	-2.23658408039521	0.0381846323405153	0.0540077594337807	-5.57212600842785	0.41239433323711	16.3619664503784	7.15363911986376	1.14691792565437e-06	3.96359302481282e-06	4.64472861322895	0.159093044966045	16.3619664503784	2.75972325136919	0.0128861830837677	0.019764961316677	-4.64729496015846	-0.103454699100425	16.3619664503784	-1.79458717778505	0.0895004932788249	0.115708267396358	-6.41087838218201	0.26254774406647	16.3619664503784	4.55431042915424	0.000244671974808251	0.00048392560830587	-0.9132760332504	-0.0932783033619664	16.3619664503784	-1.61806132185872	0.12300582848826	0.33301293762499	-5.32516382495699	0.0565682858086731	16.3619664503784	0.981267368850798	0.33944282839772	0.587600002156684	-6.13312731220137	0.0310879652486591	16.3619664503784	0.539270466240637	0.596296016991364	0.778535411859898	-6.5759200476049
Q7Z739	YTHDF3	22	5503	2525508.95126042	2152459.65896465	2670699.16769323	2190306.26014595	2615129.10086561	2160033.54994696	2062176.54052519	1833287.03511622	1757432.04998025	2080851.76879125	2639677.49519565	2078923.83969273	2744148.49592954	2144974.92319267	2604195.33403625	2039795.91842864	2031484.75732912	1835656.69148094	2041902.03565744	2080851.76879125	-0.350778463516161	21.0744819377757	-6.90482507196733	1.84597786712942e-06	6.42868165425167e-06	4.32314649414507	-0.43627114566479	21.0744819377757	-8.5876878374073	8.67358792155732e-08	4.63636800744591e-07	7.53480340587049	0.0854926821486295	21.0744819377757	1.68286276543997	0.10963375752893	0.141544923513483	-6.74456879005062	-0.264167091076121	21.0744819377757	-5.19994168218667	5.99947946890363e-05	0.000138838156454466	0.7064780192566	-0.46953478768544	21.0744819377757	-9.24245902007014	2.91130197041932e-08	1.67190241757369e-07	8.60019693383948	0.205367696609319	21.0744819377757	4.04251733788347	0.000761433834870006	0.00138875424381524	-2.05773464962785	0.0543166743601908	21.0744819377757	1.06918518083666	0.299089146477688	0.543402597738487	-6.01597397265677	-0.0655583401004982	21.0744819377757	-1.29046939160684	0.213188571135206	0.455716481903081	-5.7940387899363	-0.0322946980798484	21.0744819377757	-0.635698208944003	0.532957908511751	0.735536460193868	-6.51810168931856
Q7Z7A1	CNTRL	18	5505	194208.770626387	299406.849783117	182123.744315031	286268.048381723	196460.025088774	291213.570917144	200319.314920646	203163.157626503	197933.685627749	224649.15701044	211089.740014519	294999.990597797	214070.940019662	253985.371792874	201427.044793258	298527.697979947	207730.90884786	211062.744020339	210807.091969174	224649.15701044	0.432374095438952	17.7944244360379	7.88661277085753	2.96289517727854e-07	1.25513158349734e-06	6.21413517122931	0.00736947201741245	17.7944244360379	0.134421032018576	0.894558487057237	0.912871276842269	-7.88892419111359	0.42500462342154	17.7944244360379	7.75219173883896	3.77731180239102e-07	1.45820222393969e-06	5.79473760231605	0.614929433511655	17.7944244360379	11.216468272887	1.4534573751722e-09	1.10213568751551e-08	11.6925692117153	0.0710647755242348	17.7944244360379	1.29623946512931	0.211236577866382	0.254052801041711	-7.12589181498132	0.54386465798742	17.7944244360379	9.92022880775766	9.91960804162818e-09	5.04153641665205e-08	9.52104048503321	0.0527421199431117	17.7944244360379	0.962029596808199	0.348757649132201	0.590607956480247	-6.12248292711064	-0.0661179146227688	17.7944244360379	-1.2060074721105	0.243399319650459	0.492659529434145	-5.89451691967484	-0.129813218129591	17.7944244360379	-2.36782590522123	0.0292720565509433	0.133783908778139	-4.19130575950632
Q7Z7A3	CTU1	13	5506	454545.104250231	237828.873414116	515012.391895948	238511.336187243	485957.737435567	252949.071212018	311356.302613595	301380.312736831	289410.330856526	341179.334194083	505303.739262711	279445.041253576	501478.768378493	257337.417230464	505898.241392099	263281.267404139	336619.028992944	339740.061230539	315037.910046569	341179.334194083	-0.91978533595114	18.379198758617	-18.1120451626784	5.1137656587223e-13	1.78960925542388e-11	19.9573305439216	-0.610371058195017	18.379198758617	-12.0191828896555	4.80614635699932e-10	5.79087463115076e-09	12.9211345916492	-0.309414277756122	18.379198758617	-6.09286227302293	9.24732168582875e-06	2.6029722959388e-05	2.49120310124939	-0.995677600842779	18.379198758617	-19.6064853059254	1.30717618490086e-13	4.93732537856385e-12	21.3345455731298	-0.688864458063009	18.379198758617	-13.5648435430851	6.67040882195558e-11	1.11485546275725e-09	14.9098792592785	-0.30681314277977	18.379198758617	-6.0416417628403	1.02668583109476e-05	2.65160214049507e-05	2.32629385404671	-0.133334013044276	18.379198758617	-2.62556008623666	0.0171331722402798	0.116218211066582	-3.57605114896168	-0.135935148020629	18.379198758617	-2.67678059641928	0.0153743474816768	0.103306939896471	-3.50113300959751	-0.0574417481526375	18.379198758617	-1.13111994298965	0.272822989766114	0.504310408613873	-6.08320151626443
Q7Z7A4	PXK	15	5507	499334.366912081	563101.375768126	496621.966764213	571317.562182254	484997.416133763	599452.188926955	532360.206997346	477713.300562625	531201.640511171	483558.637888355	405592.755050231	611737.096758634	416882.664034417	497838.997631228	451901.85692231	589016.735771794	455158.558696586	550260.775591184	442860.6957281	483558.637888355	0.410405630664055	18.9493733089553	5.21867685387727	5.76313305642813e-05	0.00014376811994709	0.789733967861443	0.17921830566674	18.9493733089553	2.27892200713911	0.0350667547250825	0.0499107495041264	-5.4936071205423	0.231187324997315	18.9493733089553	2.93975484673816	0.00874632173709707	0.0138769360795467	-4.4093370757669	0.227066968025238	18.9493733089553	2.88736080057194	0.00979598159330555	0.0153358242498821	-4.38397411738527	0.0558920137976138	18.9493733089553	0.710717243938005	0.486350287108504	0.536951759164089	-7.71006533038001	0.171174954227624	18.9493733089553	2.17664355663393	0.0430368147422778	0.0584689668198843	-5.97255848659499	0.0348108691724391	18.9493733089553	0.442651522396545	0.663281330583827	0.817830783249061	-6.48880474393475	0.09482323994213	18.9493733089553	1.20576281250077	0.24349135703469	0.492729500876902	-5.8947996491268	0.218149531811257	18.9493733089553	2.77396757570188	0.0124996619825865	0.0782849538631821	-3.40115532421794
Q7Z7B0	FILIP1	7	5508	65475.7682907287	38954.0721428203	49306.8143743842	55102.5050302469	48608.4453590578	36271.4451027198	84976.661243994	94853.2977495073	103038.675004331	66044.1649060957	54665.6004793197	34399.7492097029	55379.1402154218	28075.9344363624	46613.6222548591	31613.8632968853	93529.8854943235	94240.5406664614	110542.129200154	66044.1649060957	-0.736146039635937	15.8030388610232	-5.16984584754006	6.40010039412678e-05	0.000158313857107766	0.682808495490526	0.929190695207561	15.8030388610232	6.52557019741272	3.87524012647127e-06	1.28984118184645e-05	3.60886389212724	-1.6653367348435	15.8030388610232	-11.6954160449528	7.45671687178495e-10	5.9694111479413e-09	12.2688942512577	-0.337076279576744	15.8030388610232	-2.3672373556963	0.0293072992942928	0.0421399939878025	-5.42364049233852	0.801307837553326	15.8030388610232	5.62746761311807	2.42136317374955e-05	6.21766033295257e-05	1.65617519359963	-1.13838411713007	15.8030388610232	-7.99470496881437	2.4415027332389e-07	8.88139348103112e-07	6.19121780281724	0.450145616521924	15.8030388610232	3.16130675309365	0.00539316832138098	0.0650960689601791	-2.49045344918284	-0.0768070011915043	15.8030388610232	-0.539404323044759	0.596205563015027	0.787659997323338	-6.46966120045167	0.0510758564627309	15.8030388610232	0.358698261249888	0.723985762657011	0.861308995285308	-6.65930046299926
Q7Z7B1	PIGW	4	5509	65963.5061318644	76218.2462782667	63711.3115494576	78167.7555388325	56350.0238632607	73189.7350995935	68637.528539248	71986.9969802707	66208.2233233581	63237.4163001416	54235.7557965319	69116.6368455752	49696.6549845012	76174.7636541457	63830.9165876264	73771.1814257557	63125.6192778585	65866.7680956623	62361.6463241593	63237.4163001416	0.391585026327144	16.0130577596613	4.782078922876	0.000148386885116072	0.00034276231513293	-0.172758600131856	0.197262338332894	16.0130577596613	2.40898912623611	0.0269030147121114	0.0391690351743324	-5.24743454560466	0.19432268799425	16.0130577596613	2.3730897966399	0.0289586040007457	0.0417787431772495	-5.54764730434109	0.293572502973399	16.0130577596613	3.58513932969487	0.00211081642017858	0.00370863524315802	-2.88214596538237	0.155370172192606	16.0130577596613	1.89739743793256	0.0739052105855254	0.0971280312017619	-6.24265228360966	0.138202330780793	16.0130577596613	1.68774189176231	0.10867929678473	0.137011658672589	-6.79609149226644	0.0556492910094981	16.0130577596613	0.67959519317061	0.505391174980475	0.715525748725659	-6.35358577016349	0.111769648222955	16.0130577596613	1.3649430980482	0.189059388680904	0.427019551089028	-5.70079354330616	0.153661814363243	16.0130577596613	1.87653478635175	0.0768602731251747	0.243622913780129	-5.05464740242635
Q7Z7C8	TAF8	6	5510	135575.549995626	156261.227392311	133984.420663322	161415.721925864	132129.759769706	153780.09455577	126610.057742198	120578.035524845	128598.977803022	132030.971694086	139442.447943027	157660.36168495	131974.677371878	171629.018438621	117647.992531691	159467.419817133	140836.773537098	121396.80604407	141222.411775316	132030.971694086	0.331655848940013	17.092277819657	4.96787421603905	9.89986237216649e-05	0.000235969815881153	0.238507770946194	0.0524386540726667	17.092277819657	0.785478797747693	0.442371057972617	0.491880359364183	-7.57873332221842	0.279217194867346	17.092277819657	4.18239541829135	0.00055767318488833	0.00110657021227321	-1.68661049483276	0.230830667630517	17.092277819657	3.45761344374824	0.00280264903711235	0.00483013323501534	-3.16245569524699	-0.0966264679573534	17.092277819657	-1.44736822910391	0.164954515012059	0.202537592970557	-6.92805711336879	0.327457135587871	17.092277819657	4.90498167285215	0.000113494329625806	0.000238973571270054	-0.133410668793584	-0.0512551546761983	17.092277819657	-0.767751155810414	0.452571112300792	0.676361265575198	-6.28940482105378	-0.0994950953967226	17.092277819657	-1.49033741037121	0.153418603226781	0.383278293725646	-5.53435409904283	0.0495700266332975	17.092277819657	0.74250961648039	0.467340745804074	0.68659690790338	-6.44351524392798
Q7Z7E8	UBE2Q1	17	5511	2139654.97421686	1857705.63594953	2245231.59355279	1914263.98124962	2209269.99075549	1902294.73390561	1635103.98762968	1581247.71978372	1476890.33777584	1820954.19883266	2265982.63977769	1952489.15264138	2303115.80313729	1996895.36892537	2289587.13005031	1900502.72086057	1764447.43707502	1645832.77339678	1655695.10261691	1820954.19883266	-0.229785621107261	20.8667135695947	-5.90201397693289	1.36774563525123e-05	3.87725779570657e-05	2.26172629164662	-0.437779998597648	20.8667135695947	-11.2443226782188	1.39729138068509e-09	1.39794355869241e-08	11.8148308259373	0.207994377490387	20.8667135695947	5.34230870128595	4.42476884705145e-05	0.000108673641061642	0.885379597865805	-0.216586560149349	20.8667135695947	-5.56299780228885	2.77262971871319e-05	6.8826077615075e-05	1.49542304850711	-0.491601228112536	20.8667135695947	-12.6267140015833	2.16070040061402e-10	2.81976335386066e-09	13.690741973091	0.275014667963188	20.8667135695947	7.06371619929442	1.36085444363049e-06	4.18656835295581e-06	4.41118127595461	-0.0438006220359739	20.8667135695947	-1.12501331549376	0.275334323796454	0.519981606218237	-5.95657088880644	-0.110820912508775	20.8667135695947	-2.84642081350223	0.0106998090229691	0.0837045278858917	-3.1622565714295	-0.0569996829938866	20.8667135695947	-1.46402949013781	0.160399903551973	0.375346280855518	-5.67314251042354
Q7Z7F0	KIAA0907	22	5512	939575.42928628	953707.80742011	956939.267388794	954678.043243208	999646.813864366	1043658.05743628	759580.513453276	705439.242236248	774850.129022075	884348.900621953	902561.325028752	922305.777600278	952695.599542791	864390.612774967	977108.190623448	960475.95775839	782915.833307603	683345.987405405	783733.873987412	884348.900621953	-0.0446268525602775	19.7434576732706	-0.770797727950778	0.450807991260154	0.505721276601408	-7.64373795657661	-0.334240435255733	19.7434576732706	-5.77302124850536	1.78666653253204e-05	5.0258788877722e-05	2.03864765260524	0.289613582695456	19.7434576732706	5.00222352055459	9.1893818426045e-05	0.00021162976072654	0.139478138190469	0.0267613303531107	19.7434576732706	0.462223335272328	0.649448926046203	0.694570923278052	-7.88358301078797	-0.371404266062779	19.7434576732706	-6.41491720810337	4.82900652853448e-06	1.44920902959939e-05	3.31219663200459	0.39816559641589	19.7434576732706	6.8771405433757	1.94737789609204e-06	5.79549395386782e-06	4.04065011164552	0.10382025566717	19.7434576732706	1.79318980820873	0.0897309509818622	0.281134352107829	-5.05959011927393	-0.0047317580532642	19.7434576732706	-0.08172721461238	0.935763871680026	0.971218912454248	-6.615839324169	0.0324320727537817	19.7434576732706	0.560168744985626	0.58225679954415	0.767451160536748	-6.56416561871221
Q7Z7F7	MRPL55	6	5513	643558.577110595	433000.235185487	675816.58418721	454792.839356613	640383.714748538	426954.789879598	686541.287636116	718580.634549441	696356.541658827	592675.191391966	611036.243920132	461886.324215265	653156.848140809	474169.442269144	652320.09847035	407321.861591893	649525.581769869	729162.321019334	685250.802577407	592675.191391966	-0.51505258202177	19.1532659729653	-9.39304766384879	2.2814505644843e-08	1.34817915762306e-07	8.87171447637405	0.105996985662664	19.1532659729653	1.93307396818683	0.0690847059274527	0.0928274986086788	-6.10896398880489	-0.621049567684434	19.1532659729653	-11.3261216320356	1.24512172763949e-09	9.45586686694507e-09	11.7351534132526	-0.575993061321658	19.1532659729653	-10.5044231752086	4.0853028403656e-09	2.69648857223208e-08	10.6189990719901	0.100894289008604	19.1532659729653	1.84001575518341	0.0822848773477829	0.107122766228347	-6.33733323100174	-0.676887350330261	19.1532659729653	-12.344438930392	3.12042538116407e-10	2.45163591059477e-09	13.1241734807615	-0.0284830370558176	19.1532659729653	-0.519447011849282	0.609766015152929	0.786017950462233	-6.45103258409541	0.0273547455900101	19.1532659729653	0.498870286507099	0.623901183005524	0.806958627709965	-6.49115579366558	0.0324574422440698	19.1532659729653	0.591928499510522	0.561246740200167	0.754275278494187	-6.54547725823777
Q7Z7G8	VPS13B	21	5515	391597.133613212	401662.799128391	382536.382810363	390595.440456016	387900.435118745	376583.081268299	383709.721493927	394659.802550968	375083.182665782	369705.477240888	350676.56224418	356429.987512366	341052.251113516	403589.708804672	344948.973486661	358005.225869259	359717.923541869	375640.569697752	388863.846198938	369705.477240888	0.106657330669343	18.5175075159196	2.21580459007165	0.0398066395218768	0.0570548524340642	-5.66340281585979	0.116322425776996	18.5175075159196	2.41659680912137	0.0264852953437394	0.0386133178502332	-5.23281493417033	-0.00966509510765334	18.5175075159196	-0.200792219049722	0.84310821998839	0.868012713518306	-8.11024951450468	0.00799152527077851	18.5175075159196	0.166023828512656	0.86998533908379	0.889488945540713	-7.98102476538229	-0.0109393625642369	18.5175075159196	-0.22726510808189	0.822774074194851	0.849014913003568	-7.94546806981939	0.0189308878350154	18.5175075159196	0.393288936594546	0.698716740349942	0.737328902370511	-8.10942273738521	0.066046462837317	18.5175075159196	1.37211436470901	0.186855772169268	0.419947939863514	-5.66307796854936	0.0374504798946482	18.5175075159196	0.778033209064738	0.446637597012844	0.684200599747744	-6.31066844119363	0.164712268235881	18.5175075159196	3.421895126268	0.0030338034711649	0.0336940815566941	-2.05091339780767
Q7Z7H5	TMED4	13	5516	392167.674485262	638438.77844858	398562.490773741	676043.647672528	389087.460731649	634061.587881355	491408.305896003	452723.350686336	489886.070195458	494165.273475634	388377.804876283	685164.620308356	374256.157996806	556190.456914484	348906.180731813	718784.04685301	468805.223932234	438786.652739648	481955.437898899	494165.273475634	0.811087357646414	18.8976393072437	11.3175966620512	1.26013657715031e-09	1.11042250899144e-08	11.8777213446432	0.322360694174854	18.8976393072437	4.49809540486057	0.000276976242510404	0.000596981976692863	-0.752979342109087	0.48872666347156	18.8976393072437	6.81950125719063	2.17744495111522e-06	7.06372039760194e-06	3.98209353475398	0.723305535120083	18.8976393072437	10.0927233456977	7.604563077701e-09	4.59813285107252e-08	9.97358413766804	0.280542393543247	18.8976393072437	3.91457914711209	0.00101276268630779	0.00187223528943575	-2.12876671097051	0.442763141576837	18.8976393072437	6.17814419858559	7.77534066212597e-06	2.06012888866094e-05	2.61235748497027	-0.000433460153296039	18.8976393072437	-0.00604833392830918	0.995240562765914	0.997653578008882	-6.58971660815654	0.0455300617414274	18.8976393072437	0.635308724676731	0.533206149073091	0.748601526470064	-6.41236785101426	0.0873483623730351	18.8976393072437	1.21882498242521	0.238614572505671	0.466883008823283	-5.98371120735616
Q7Z7H8	MRPL10	7	5517	542294.282252475	575276.637061832	577112.403448366	631533.827139419	519245.025305173	614383.158319049	416191.199258284	507927.645679042	416972.821319075	536776.734512496	545051.927584952	607938.89283995	539239.84323347	617239.398054437	547896.635128556	599958.636929369	565983.119423534	537691.124578656	566332.518823768	536776.734512496	0.161131661574174	19.0642766547577	2.59281181168071	0.0183562227417532	0.0281953159777484	-4.94081774873322	0.0326538433147938	19.0642766547577	0.525441553920762	0.605677266740593	0.649784395024255	-7.7540438342415	0.12847781825938	19.0642766547577	2.06737025775994	0.0533585465857786	0.0731291845310846	-6.10925082199228	0.152636925143664	19.0642766547577	2.45612078063836	0.0244111839238788	0.0356379177529945	-5.25282994981984	-0.294173659355078	19.0642766547577	-4.73362547875217	0.000164986906682581	0.000355248050702272	-0.30058181408794	0.446810584498742	19.0642766547577	7.18974625939052	1.07112618928715e-06	3.37889475605153e-06	4.6588690764559	-0.00412164916566127	19.0642766547577	-0.0663225373333039	0.94785077512108	0.976047010272857	-6.58745752072673	-0.322454415405023	19.0642766547577	-5.18869853896388	6.14605202299192e-05	0.00440706840428975	1.829128852118	0.00437308726484886	19.0642766547577	0.0703684937090472	0.944674829203721	0.978808699165281	-6.72342577607725
Q7Z7K0	CMC1	7	5518	393757.126380611	306667.563634232	381686.003730412	308281.174044727	382179.40939048	292254.391109402	539240.207814883	609003.772940373	560786.428584077	418964.300055378	440139.689893858	302445.526033894	429316.851206883	269940.087401703	436928.25802077	316150.467937862	599336.620790486	581140.527185732	615448.613853128	418964.300055378	-0.559158258257224	18.6628704035243	-10.351663688951	5.13380299622634e-09	3.68653491538062e-08	10.4196863568911	0.458830437622368	18.6628704035243	8.49430069283897	1.01786578265556e-07	5.32344473893538e-07	7.36906882065124	-1.01798869587959	18.6628704035243	-18.84596438179	2.58510343521558e-13	7.04750820062503e-12	20.5461433063385	-0.351931766470297	18.6628704035243	-6.5152919306131	3.95498406996238e-06	1.15931738173872e-05	3.49611800358639	0.560296101228296	18.6628704035243	10.3727285084247	4.97387201987585e-09	3.73759673079891e-08	10.4345156767555	-0.912227867698594	18.6628704035243	-16.8880204390377	1.68948658296972e-12	3.05604598362497e-11	18.5561243449998	0.0327403858620272	18.6628704035243	0.606120822656765	0.551988218421257	0.748647918503453	-6.40139563259323	-0.0730204423189704	18.6628704035243	-1.35182312009547	0.193144683819526	0.432341873099475	-5.71753006086976	-0.174486105924899	18.6628704035243	-3.23025093568115	0.00463436846913097	0.0430966109049121	-2.45842328385773
Q7Z7K6	CENPV	21	5520	5588293.59767696	5434209.47209949	5615580.67741068	5640876.9282355	5840118.07557659	5558270.50767852	6358658.78855633	6592153.35704125	7145853.0768201	5906764.33441538	5251771.6216399	5758775.00478805	5772638.76432682	5448420.58391836	5887865.06534244	5242954.37940314	6699424.39340714	6754493.0015124	6926620.22369863	5906764.33441538	-0.0392665711889606	22.5032819456967	-0.836171531620676	0.414000973946025	0.469157328920594	-7.59028475232101	0.270752155716412	22.5032819456967	5.7655975013841	1.81446796433167e-05	5.09742224822599e-05	2.02282314393282	-0.310018726905373	22.5032819456967	-6.60176903300478	3.33357361867224e-06	1.03483201326922e-05	3.54242454385949	-0.0350716269972438	22.5032819456967	-0.746841274263312	0.464785708995885	0.519563378982936	-7.7059810400861	0.236245994204982	22.5032819456967	5.03079766916766	8.63811953211809e-05	0.000195779108824691	0.357109527612321	-0.271317621202225	22.5032819456967	-5.77763894343097	1.76959501551531e-05	4.3449334659302e-05	1.76680479737352	0.0168818877806345	22.5032819456967	0.359495457198212	0.723399571961024	0.857992520403074	-6.52303972780378	-0.0218192179225127	22.5032819456967	-0.464634632375594	0.647753643357041	0.822743021373071	-6.50803830022247	0.0126869435889176	22.5032819456967	0.270165199840847	0.79010060859127	0.898093943797104	-6.68810418613593
Q7Z7L1;Q68D06	SLFN11	35	5521	2615308.85858369	1788473.78561737	2607494.23073399	1585617.78982075	2585497.67798665	1705342.46219816	2806022.38047619	2649572.11250457	2661243.10914142	2322309.3508088	2450335.31945343	1672734.72326297	2535324.3073142	1771237.08722609	2614468.83697866	1682132.69292066	2797928.97592492	2693488.40569959	2648631.76884065	2322309.3508088	-0.568136615758604	21.119252819335	-13.4590750596441	7.58964805172676e-11	1.02478177000796e-09	14.792152042397	0.0991383711587481	21.119252819335	2.34857381430135	0.0304456123023252	0.0438945148612975	-5.36268324930288	-0.667274986917352	21.119252819335	-15.8076488739455	5.18060072288358e-12	8.47716117213583e-11	17.4381529425985	-0.622083963570191	21.119252819335	-14.7370800030421	1.68302149662566e-11	2.57988573865932e-10	16.3197274390557	0.0554329381996617	21.119252819335	1.3131983669274	0.205580564891074	0.247876214790616	-7.10457983457442	-0.677516901769852	21.119252819335	-16.0502783699695	4.00501826220516e-12	6.38271869519462e-11	17.6589860188972	-0.0144740021769394	21.119252819335	-0.342887038626729	0.735647867524933	0.864195595491415	-6.52904008920577	-0.00423208732443925	21.119252819335	-0.100257542602743	0.92124602858466	0.965737064321418	-6.61409158962418	0.0394733456346472	21.119252819335	0.935117904771211	0.362081247406526	0.598397188755504	-6.28187686713155
Q7Z7L7	ZER1	12	5522	174220.883576369	174167.969720207	180458.165269907	170871.50546083	185019.653980818	175686.431353209	176114.986563642	179374.124514041	177736.475265407	185957.743940299	174592.907686652	174914.598473891	170331.556273502	148160.604566742	176974.86092173	182738.493679468	182563.328420293	187207.361859463	172063.849240859	185957.743940299	-0.0507639914428673	17.4213815964828	-0.82458835555231	0.420378668287211	0.47553557543168	-7.6000503348882	0.0533643504122878	17.4213815964828	0.866827463736966	0.3974236570372	0.447885178159431	-7.51048850479354	-0.104128341855155	17.4213815964828	-1.69141581928928	0.107965311069051	0.13960105219515	-6.73142756829548	-0.0512888618454674	17.4213815964828	-0.83311412371704	0.415678322886736	0.470374282754503	-7.63654087752703	-0.0170104225266527	17.4213815964828	-0.276309957901733	0.78545169816377	0.814915641342711	-7.93249570359971	-0.0342784393188147	17.4213815964828	-0.556804165815307	0.584505745207111	0.629829365264015	-8.02854225868078	0.0476002584056161	17.4213815964828	0.773198042291985	0.449421850157408	0.674368733505358	-6.28519853828508	-0.0222496441307243	17.4213815964828	-0.361413611181985	0.721989845164323	0.865605878478843	-6.55182190246909	0.0481251288082163	17.4213815964828	0.781723810456714	0.444519606260974	0.667480053254219	-6.41340154496816
Q7Z7M0	MEGF8	7	5525	80331.0338933281	65609.6073979009	67814.9271731595	56714.1588125358	73196.7472013079	61819.1108699509	109429.650261285	101328.814438827	110789.922928142	77837.8143587191	65170.1639108096	51940.6487515014	66138.533785726	70289.3805285372	66908.8658240662	52015.8064555927	88710.2196896335	93712.793327419	95660.4908353106	77837.8143587191	-0.200926402892735	16.1834878457064	-2.08187319421479	0.0518700358493185	0.0727521163703676	-5.90483417127972	0.48778981594721	16.1834878457064	5.05417171467305	8.21235246026992e-05	0.000198793647640752	0.480287896035909	-0.688716218839945	16.1834878457064	-7.13604490888784	1.18584591682568e-06	4.08823598345935e-06	4.61020524743759	-0.26455696899049	16.1834878457064	-2.74117315671076	0.0134067402739577	0.0205120255369224	-4.6851714814473	0.541106425502281	16.1834878457064	5.60660493719173	2.52973131700637e-05	6.46880892097007e-05	1.61133521004391	-0.805663394492772	16.1834878457064	-8.34777809390248	1.31125352571894e-07	5.06655598445884e-07	6.83648800802968	0.0921826925194207	16.1834878457064	0.955139164210187	0.35213644108896	0.59314711882998	-6.12898730823986	0.209129868172248	16.1834878457064	2.16687234922483	0.0438794025553329	0.189591224819289	-4.46023429592729	0.155813258617176	16.1834878457064	1.61443912670615	0.123792469431708	0.323519894564342	-5.46065259739939
Q7Z7N9	TMEM179B	4	5526	146791.294884572	179317.417895028	136229.735123359	197748.620343106	143315.213030469	209012.364330208	141899.790153926	138147.030750589	139058.327888254	161043.718913407	144133.89346252	209738.938401899	138640.635004181	230887.422353307	144547.579050005	197509.89426533	140667.977190207	151406.109820026	146248.275935257	161043.718913407	0.575801664576545	17.2920120843859	9.26970090084692	2.78514726101276e-08	1.59411566194415e-07	8.66474801898295	0.0362775795893207	17.2920120843859	0.584024557217943	0.566438103956593	0.612361657208906	-7.72036723000216	0.539524084987224	17.2920120843859	8.68567634362898	7.34164288207987e-08	3.39887937748125e-07	7.49441976725924	0.456923911651643	17.2920120843859	7.35591481586048	7.83762336948677e-07	2.71086828146127e-06	5.16708152868615	-0.0240775522065206	17.2920120843859	-0.387619072867933	0.702834878209576	0.74048983113405	-7.89378494452696	0.481001463858163	17.2920120843859	7.74353388872841	3.83717298264245e-07	1.33468239972318e-06	5.7222719982706	-0.122645895895104	17.2920120843859	-1.97444856728595	0.0638466077787006	0.236671342453341	-4.76519276220391	-0.0641232747660432	17.2920120843859	-1.03230611238538	0.315575028056583	0.565699412619097	-6.08272606685093	-0.00376814297020189	17.2920120843859	-0.0606624822995055	0.952295233670166	0.98210645024028	-6.72408730890795
Q86SE9	PCGF5	10	5527	252207.975216141	386724.502117808	258193.046314402	392354.519443839	252524.966336358	371954.280579487	279398.131549659	281685.741286041	285918.964911876	298586.256299271	214934.260402849	338979.972740331	222986.473907254	353897.093144433	248800.612762143	345352.696344628	298204.554682555	276159.695350003	271653.668558987	298586.256299271	0.598919578066806	18.1530910487825	11.7059199498356	7.35012341111721e-10	7.00221756965766e-09	12.4372260840727	0.302577298688984	18.1530910487825	5.91389189267019	1.3346466325856e-05	3.89226538360169e-05	2.3377459824008	0.296342279377821	18.1530910487825	5.79202805716537	1.71746714791052e-05	4.5931264273814e-05	1.85498701466451	0.593033073428259	18.1530910487825	11.5908678550191	8.61043909208474e-10	7.05118479231467e-09	12.236424559244	0.150841718127918	18.1530910487825	2.94821064824852	0.00858745124767269	0.0133773268527518	-4.23423703495256	0.442191355300341	18.1530910487825	8.64265720677061	7.89799436410832e-08	3.20631646202011e-07	7.36311283498556	0.148662951168301	18.1530910487825	2.90562651416337	0.00941692621045351	0.0878086236356698	-3.01729250093261	0.00281387524578136	18.1530910487825	0.0549973645581283	0.95674528033241	0.982058426142713	-6.61773378889911	0.154549455806848	18.1530910487825	3.0206786089798	0.00733585828075885	0.0571277465024763	-2.89708667787336
Q86SF2	GALNT7	22	5528	1042012.21867057	617838.54804326	1033068.79686884	632823.971090455	1070115.52083591	671242.001542649	1354846.39221633	1295066.07234166	1353306.53338189	964875.589033246	974496.27288237	603291.278970182	985882.68807981	580138.177735362	1015238.62955515	585155.593819667	1194836.42046041	1205867.84806857	1255262.64266895	964875.589033246	-0.750582679595983	19.8234018130925	-19.8806582091446	1.02835114537877e-13	4.79189278286825e-12	21.6040010809914	0.29694628301608	19.8234018130925	7.86520621858245	3.07923231525123e-07	1.39468240205832e-06	6.22321837737551	-1.04752896261206	19.8234018130925	-27.745864427727	3.02877996056156e-16	2.64987340631172e-14	27.476500979966	-0.711330743796655	19.8234018130925	-18.8409935047928	2.59686342882207e-13	8.66362141584453e-12	20.6286998755756	0.347856193129417	19.8234018130925	9.21365529679235	3.05120107692027e-08	1.73761004410742e-07	8.55149364903304	-1.05918693692607	19.8234018130925	-28.0546488015851	2.49144311676201e-16	2.24859297717026e-14	27.653767505544	0.119265182165105	19.8234018130925	3.15897287178555	0.00542087628149847	0.0650960689601791	-2.49532081244799	0.130923156479113	19.8234018130925	3.46775724564366	0.00274023732690938	0.0396012735721315	-1.86703359602144	0.0800132463657768	19.8234018130925	2.11930816743377	0.0482004446130651	0.181497853365138	-4.64289428920092
Q86SK9	SCD5	4	5529	111423.590905131	127854.081638446	98916.3075636592	127555.806849236	99057.0697901418	114646.470357254	382140.041077618	380742.449918874	423886.377514401	208918.58470664	106043.279864584	132193.39858636	101667.007562526	112016.512580463	90117.2235069168	128210.061205442	360309.053842824	370232.877312869	377216.267187991	208918.58470664	0.322163828692357	17.3603288327819	4.28106671665878	0.000447870884671594	0.000942573629154209	-1.28975924016986	1.89822675467688	17.3603288327819	25.2245430938138	1.62027389208295e-15	2.83514864300392e-13	25.836915639669	-1.57606292598452	17.3603288327819	-20.943476377155	4.1720165289504e-14	1.59691382675093e-12	22.4302023866962	0.258717292218638	17.3603288327819	3.43795885850039	0.00292760335033256	0.00502829950435724	-3.20548379007376	1.93997586873048	17.3603288327819	25.7793252471992	1.10552412744487e-15	1.93444160585965e-13	26.2088549002872	-1.68125857651184	17.3603288327819	-22.3413663886988	1.35566354790333e-14	5.64245595132191e-13	23.5531058801066	-0.00735076620511421	17.3603288327819	-0.0976804896762798	0.923263473065901	0.965572987495664	-6.58479482966161	0.0978448843222033	17.3603288327819	1.30020952186756	0.209901682563008	0.452185182486238	-5.78208793267294	0.0560957702686053	17.3603288327819	0.745427368482104	0.465618776212696	0.68488855502619	-6.44132466780107
Q86SQ7	SDCCAG8	10	5531	97801.5683077136	112064.323594698	91708.0022074837	110080.200517262	98207.8968242726	106080.222933061	93414.908571329	99076.2424078068	103601.599019817	98272.8214520222	93110.949738035	103763.708787699	89975.0672044456	99936.0899193484	104449.120895004	99335.1802307813	106865.433881677	104048.23644671	106223.109590564	98272.8214520222	0.0784453369359994	16.6226794643596	1.30634951372915	0.207850222145155	0.256123570662914	-7.09244497151727	0.144241730534731	16.6226794643596	2.40205628407498	0.0272890408441176	0.0396771640151712	-5.26073674690905	-0.0657963935987311	16.6226794643596	-1.09570677034583	0.287624739387909	0.338377403335885	-7.51864619988349	0.190359266603519	16.6226794643596	3.17005121112845	0.00529057973922534	0.0086932600007892	-3.78623536564397	0.040807357958105	16.6226794643596	0.679564577160709	0.505410114025785	0.555135321247384	-7.73229827843472	0.149551908645414	16.6226794643596	2.49048663396774	0.0227326977056822	0.032331191997501	-5.37986220047496	0.115093830938605	16.6226794643596	1.91665656561	0.0712671201914254	0.249920678956457	-4.86108625867461	-0.10025447130554	16.6226794643596	-1.66953683870357	0.112277268289851	0.318676336582221	-5.277151900093	0.00317990127108558	16.6226794643596	0.0529548682106943	0.958350062830727	0.985475346451266	-6.72454284990236
Q86SQ9	DHDDS	5	5532	603822.133290584	489523.676014496	663998.965813233	465192.647517796	752691.176584326	496995.772612741	520850.556851862	502882.442825967	546393.930480103	550388.362723821	676121.563848527	435571.69613249	623181.22003667	538697.429580102	663930.805744129	461291.554799262	512711.088318144	529853.949966301	547324.831842554	550388.362723821	-0.456634346704195	19.0720296457166	-6.1480624226539	8.26478849431216e-06	2.46563314371025e-05	2.77912892602355	-0.303943050863552	19.0720296457166	-4.09224768817378	0.000681581953987943	0.0013571490184609	-1.65963327118431	-0.152691295840643	19.0720296457166	-2.05581473448012	0.0545721184905542	0.0746730520169186	-6.12957769090746	-0.471640727018926	19.0720296457166	-6.35010627585711	5.497422854228e-06	1.57326113324936e-05	3.1569499887939	-0.358776853127424	19.0720296457166	-4.83052250613908	0.000133486534294449	0.000292490044733097	-0.0855235834487047	-0.112863873891502	19.0720296457166	-1.51958376971803	0.145953684842367	0.178593819585908	-7.04490539319188	0.021458747492872	19.0720296457166	0.288917642858802	0.775939294572998	0.886231405160068	-6.54660167774683	-0.0183686744562692	19.0720296457166	-0.247313321903286	0.807459442252118	0.910042575380839	-6.58764215415106	0.0364651278076025	19.0720296457166	0.490961496062015	0.629374768620724	0.800532343364129	-6.60143281085394
Q86SR1	GALNT10	4	5533	31793.4291244755	22116.6145224017	28688.8482632776	24663.4343024722	28621.8157928719	24795.5729925374	41989.7068336992	43042.0294928316	46320.6745520889	35883.0616822938	38056.547148314	27275.3962586732	34191.4887254212	30779.0047504615	31027.7623037102	29080.697109982	46046.9612206346	50347.0890480342	50533.994393899	35883.0616822938	-0.241910991823804	15.0470777959281	-2.81120760214911	0.0115410022087842	0.0184958042874982	-4.49835630720296	0.512308990642978	15.0470777959281	5.95345799827837	1.23022178722062e-05	3.62471532770776e-05	2.42134220658039	-0.754219982466783	15.0470777959281	-8.76466560042748	6.42397936639633e-08	3.01803830616341e-07	7.6331189475835	-0.316249016148534	15.0470777959281	-3.67507748063168	0.00172765580973834	0.00307768978032341	-2.6834324393112	0.560368067472432	15.0470777959281	6.51194457681975	3.981319349307e-06	1.22000829524511e-05	3.51100568432122	-0.876617083620966	15.0470777959281	-10.1870220574514	6.58524538690909e-09	3.51131181264668e-08	9.94755425857569	-0.284007253256862	15.0470777959281	-3.30040128975493	0.00396994306962962	0.0549891629709279	-2.19874486161906	-0.161610152102678	15.0470777959281	-1.87804483273099	0.0766429290478048	0.25719627148958	-4.95170956351319	-0.209669228932132	15.0470777959281	-2.43653141127237	0.0254193626575028	0.122510182926042	-4.06178688925075
Q86SX3	C14orf80	4	5534	68279.7083046567	49656.3531425814	61994.6895215273	47987.1764589189	62090.4793371095	64152.1270570286	46667.8197412852	44820.3368867184	45317.8008007717	52978.6492420919	60867.7039366071	59332.7652576741	68302.8117928438	62486.717698609	59055.7226705549	57561.1019348142	36395.9948252653	38209.2752437734	40701.6770098485	52978.6492420919	-0.0674086632873898	15.6966412552485	-0.72821371842457	0.475832928182718	0.529911875079701	-7.67636541922727	-0.705635984560734	15.6966412552485	-7.62296386119382	4.78141240667317e-07	2.05179031672874e-06	5.76812968677996	0.638227321273344	15.6966412552485	6.89475014276925	1.88223056909257e-06	6.19272636201064e-06	4.13260486454483	-0.260616421211839	15.6966412552485	-2.81543119115197	0.0114368460219041	0.0177066662679316	-4.53293406609444	-0.490438063869314	15.6966412552485	-5.29818733572234	4.8614391986849e-05	0.000116267725772732	0.943311307217908	0.229821642657475	15.6966412552485	2.48275614457038	0.0231005211965708	0.0328083267747884	-5.39495541034648	-0.160449484546309	15.6966412552485	-1.73333085189112	0.100100848862071	0.297492089477779	-5.15254929697985	0.247956194069561	15.6966412552485	2.67866314630775	0.0153131010544434	0.103214940595888	-3.49741833697326	0.0327582733781409	15.6966412552485	0.353886620836274	0.727527555921693	0.863127336996347	-6.66107172247941
Q86SX6	GLRX5	7	5535	619885.144256247	592616.032590586	585746.320188164	554671.601285939	584318.364103845	521989.985282769	555149.043209695	614999.937923678	550171.113692096	509932.733873299	593866.456446663	567552.303689068	593152.688707907	505518.172759349	589702.220803261	530948.986362938	587555.285050636	623694.894645394	578711.770731549	509932.733873299	-0.149146380535168	19.1309268807143	-2.71813881569571	0.0140811893253482	0.0221526820689057	-4.68875026464638	0.00996044674353058	19.1309268807143	0.181525537650419	0.857979772927175	0.880808733847833	-7.8810920210175	-0.159106827278698	19.1309268807143	-2.89966435334612	0.00953906993156453	0.0150290307962577	-4.4931204814757	-0.102092632950917	19.1309268807143	-1.86060129266784	0.07918700663886	0.104905654345115	-6.32638717298865	-0.0585632460237342	19.1309268807143	-1.06729396730291	0.299919130238745	0.348678864090441	-7.39043576101103	-0.0435293869271831	19.1309268807143	-0.793307325364927	0.437912466024677	0.48673340467923	-7.86443664294838	0.0572213620133653	19.1309268807143	1.04283861678312	0.310801884005157	0.554592165132199	-6.04308566515921	-0.05835607833815	19.1309268807143	-1.06351841119807	0.301581062417762	0.55322123003207	-6.05078823235563	0.0101676144291147	19.1309268807143	0.185301093755258	0.855060998763797	0.930839639842661	-6.70815416223509
Q86SZ2	TRAPPC6B	12	5536	818540.563043589	1012418.69555674	884425.500896277	999490.992804153	854630.404424157	1020030.96480302	788909.792759218	829147.141963781	713663.377920863	853897.931644178	944600.84418776	1055236.14704257	889862.652308659	1000281.67014014	913176.449891027	1011671.81432535	848941.860491869	800015.603229638	838973.820186708	853897.931644178	0.158772227243023	19.7735457439676	3.29837510311979	0.00398775093819637	0.00699917636521917	-3.46638598970777	-0.143287156979394	19.7735457439676	-2.97668426893228	0.0080727686827321	0.0129569297427452	-4.10111397982579	0.302059384222417	19.7735457439676	6.27505937205207	6.3922907003984e-06	1.85348327579357e-05	2.87127451011039	0.246124526453507	19.7735457439676	5.11305424391888	7.23225946746393e-05	0.000165006366881415	0.515897218365371	-0.135454314426269	19.7735457439676	-2.81396278223084	0.0114729549470875	0.0174444255570719	-4.51328819778146	0.381578840879776	19.7735457439676	7.92701702614973	2.75560844506275e-07	9.88973914104983e-07	6.06565758966489	-0.0163430267558837	19.7735457439676	-0.339514243122114	0.738144281505178	0.865187842737579	-6.53022442664008	-0.0958624834132422	19.7735457439676	-1.99147189721977	0.0617966772535197	0.229426421219104	-4.76394953182166	-0.103695325966367	19.7735457439676	-2.15419338392121	0.0449952333190846	0.17319855013677	-4.58121988247632
Q86T03	TMEM55B	5	5537	114200.529327813	144148.39480689	115119.101447599	150403.763763587	107351.247025787	131658.624324134	129465.515983406	141674.951239912	133708.81307124	134578.425636234	139029.207546667	181442.060352757	128866.574086601	167128.020089269	126710.441414885	144386.211658139	135526.262161086	141403.767768947	130995.949078448	134578.425636234	0.315864674379466	17.051062273826	4.27198348228018	0.000456994933334063	0.000960832407652343	-1.31006510187978	0.0483712303045927	17.051062273826	0.654207683352843	0.521234278992932	0.56843840092666	-7.67552566243448	0.267493444074873	17.051062273826	3.61777579892733	0.00196288594015265	0.00350217609981772	-2.94423797357584	0.338720648614018	17.051062273826	4.58110429356827	0.000230646448388316	0.000478249733610986	-0.662367117989793	0.265737206427939	17.051062273826	3.59402316424795	0.00206948596255514	0.00360279647572544	-2.84001764433256	0.0729834421860787	17.051062273826	0.987081129320321	0.336662189112835	0.382222141082289	-7.69025779940364	-0.205732688497317	17.051062273826	-2.78247844192218	0.0122740522270475	0.100588079682558	-3.2656818657763	-0.011222686608523	17.051062273826	-0.151783772315167	0.881042599460819	0.946149705382899	-6.60736403565718	-0.22858866273187	17.051062273826	-3.09159925321027	0.00628348854226132	0.0517031005387222	-2.74958351811986
Q86T24	ZBTB33	25	5538	1681489.36582544	1167175.8440825	1690221.99154829	1170709.74054722	1676133.40820183	1167369.04894368	2217447.76716845	2196382.55057971	2261579.68713763	1642818.97235157	1660290.20717393	1156847.79671847	1650834.72639531	1328636.25223136	1619346.88444318	1119565.08100814	1961429.4980712	1980973.8066066	2180017.87910567	1642818.97235157	-0.455653181769883	20.6206073388379	-9.08088673369325	3.79298874540568e-08	2.06352065375053e-07	8.34436512362436	0.310804020237448	20.6206073388379	6.19413232930776	7.52747746794532e-06	2.3316687792689e-05	2.92583124453532	-0.766457202007331	20.6206073388379	-15.275019063001	9.2276708323678e-12	1.38560507384801e-10	16.838430257386	-0.526141099218819	20.6206073388379	-10.485667431068	4.20096138266291e-09	2.75796653100703e-08	10.5899987353719	0.403090309866222	20.6206073388379	8.03334113267115	2.27914867386939e-07	9.82968849585317e-07	6.46663262402384	-0.929231409085041	20.6206073388379	-18.5190085637391	3.49258854869048e-13	7.85969926941528e-12	20.1924843522077	-0.0364725218790838	20.6206073388379	-0.72687485422493	0.476632930697467	0.694665390391063	-6.32008038958883	0.126301685198627	20.6206073388379	2.51711464651319	0.0215075006815396	0.126170215125356	-3.81201336558252	0.0340153955698526	20.6206073388379	0.677905843149803	0.506436811790121	0.715470295648129	-6.48993898312585
Q86T82	USP37	23	5540	598652.581016184	577549.634772377	612493.573029653	586774.61233509	601642.618371972	646374.566106892	503263.08544451	519046.452641681	487296.281272117	538476.575413588	532523.046919936	596500.999010782	498825.336152767	599887.778228705	495454.836938876	586067.65625229	498652.383024693	471831.04114501	492014.369942702	538476.575413588	0.22405071676214	19.062964910742	4.98171529598642	9.60706291829055e-05	0.000229893824899311	0.269053961165056	-0.0617090106637903	19.062964910742	-1.37208542229462	0.186864624190564	0.228132890190787	-6.95478813856281	0.28575972742593	19.062964910742	6.35380071828104	5.45686518564003e-06	1.60891203925989e-05	3.03426431923242	-0.00339955033614459	19.062964910742	-0.0755882067854605	0.940578938942478	0.950542604807823	-7.99253228264123	-0.264448273171549	19.062964910742	-5.87994551632927	1.43150460900171e-05	3.85360141839268e-05	2.19505893512207	0.261048722835405	19.062964910742	5.80435730954381	1.67405938483646e-05	4.13523052883545e-05	1.82379020027575	0.0209458023414513	19.062964910742	0.465725017170525	0.64698768875057	0.810175616086955	-6.47807383057214	0.0456568069319765	19.062964910742	1.01516842590776	0.323452702574821	0.57334783375574	-6.09990350865234	0.248396069439735	19.062964910742	5.5230285199424	3.01629789534553e-05	0.00182124916582342	2.47236369532175
Q86TA1	MOB3B	6	5542	219502.161128568	202105.017895333	218106.044379215	164040.46803765	214206.733018356	188255.07142607	234761.671482769	240600.75752985	221512.031438598	200905.689449729	203104.082306184	166435.69394293	189807.089032636	169156.959062318	208414.071468111	176178.882873069	218468.317538993	219957.796931684	213952.095515166	200905.689449729	-0.231945797174582	17.6276321592777	-3.73932153790483	0.00149714305910218	0.00285255657527602	-2.49810331699229	0.118577608176274	17.6276321592777	1.911652677341	0.0719443801820629	0.096217612803152	-6.1449764252203	-0.350523405350856	17.6276321592777	-5.65097421524583	2.30495899649185e-05	5.98326322613417e-05	1.55314544192852	-0.238807695680048	17.6276321592777	-3.8499458526584	0.00116981071055618	0.00215466316483538	-2.2952052359241	0.0956514689530117	17.6276321592777	1.54204819550586	0.14042667939666	0.175129941694103	-6.7953419677282	-0.33445916463306	17.6276321592777	-5.39199404816425	3.98084597103758e-05	9.08968664598569e-05	0.935798641332935	0.110492409289378	17.6276321592777	1.78130688662483	0.0917117268844664	0.28358195818495	-5.07821894878889	0.0944281685715822	17.6276321592777	1.52232671954325	0.145269286775674	0.370035313373331	-5.49006553053812	0.117354307794844	17.6276321592777	1.89193120137839	0.074669576741394	0.238708781126291	-5.02949525764847
Q86TB9	PATL1	24	5543	1416238.40248595	1447821.56554977	1434631.01620903	1513378.78431137	1438356.86143815	1496819.26849129	1042839.24898676	983028.789911563	981138.792535948	1216036.23470578	1321046.44666677	1433551.81515566	1347394.74189368	1518413.96459479	1294871.14423521	1450052.90150449	1037164.84558917	1030646.98194674	1054743.42676203	1216036.23470578	0.151200815526124	20.2818512709783	4.37053398145934	0.00036726299343432	0.000784482537545058	-1.08979065659691	-0.343858243795221	20.2818512709783	-9.93939175580894	9.62946166760486e-09	6.99686477441051e-08	9.81313984194491	0.495059059321346	20.2818512709783	14.3099257372683	2.74920041727362e-11	3.41123652354616e-10	15.7035480256521	0.0554638150840745	20.2818512709783	1.60320886975932	0.126258479531366	0.160733512027013	-6.72900892719401	-0.512938008134132	20.2818512709783	-14.8267255512584	1.52066467128675e-11	3.34312279272118e-10	16.4417486812485	0.568401823218206	20.2818512709783	16.4299344210177	2.69550568394791e-12	4.48762441440183e-11	18.0706424317929	0.0184307402380348	20.2818512709783	0.53274961668354	0.600710684166705	0.780614338594321	-6.44389441975555	-0.0549120236588259	20.2818512709783	-1.58725906706589	0.129832031624886	0.346542320979337	-5.39796515850909	0.114167740680085	20.2818512709783	3.30007472838357	0.00397280787754139	0.0388845373767578	-2.31056428414014
Q86TG7	PEG10	27	5545	3528507.73302273	2634010.36331909	3668377.95156486	2542407.05446999	3498851.89199857	2579554.09745057	2139704.15315094	2154085.01019935	2099694.45869635	2714453.21122334	3226177.27363523	2595081.06719667	3260547.90449723	4312197.63867072	3629461.80630066	2462466.97147199	2289376.69577146	2325013.54782347	2105776.67449533	2714453.21122334	-0.156796160636155	21.3988949703069	-1.21702647618156	0.239281577428727	0.290307095638022	-7.20158979978527	-0.589383112215252	21.3988949703069	-4.57469653128005	0.000233924644880667	0.000512303934918734	-0.582181427561681	0.432586951579097	21.3988949703069	3.3576700550985	0.00349773752554182	0.00595977773131868	-3.51507379252727	-0.463501432493331	21.3988949703069	-3.59762326324712	0.00205296682886886	0.00361662987275973	-2.85460967832034	-0.742138708651044	21.3988949703069	-5.760360800692	1.83434644075812e-05	4.82444367578532e-05	1.94070126462608	0.278637276157713	21.3988949703069	2.16273753744488	0.044240479859555	0.059999663763971	-5.99778731774266	-0.224576508744022	21.3988949703069	-1.74312659162696	0.0983358957770084	0.294184218559689	-5.13748847734689	-0.0706268333226383	21.3988949703069	-0.548194073973345	0.590280773325397	0.785270341426215	-6.46478570249745	0.082128763113154	21.3988949703069	0.6374701954386	0.531829321546551	0.734757428768954	-6.51695406495075
Q86TI0	TBC1D1	18	5546	212436.479114813	195107.253246052	212724.373835069	199890.163100827	206841.229267837	194614.927969048	259841.014396387	259615.716934703	257329.676214011	221217.88265115	224827.103754247	220316.185047635	233070.122753666	189237.960591942	236697.9684618	231604.586787307	285207.240987265	276023.889262574	275222.549235032	221217.88265115	-0.120395514178334	17.8100701008291	-2.13846191480875	0.0464157347599307	0.0657473170050629	-5.80391360036261	0.268258350475389	17.8100701008291	4.76479767320326	0.000154103039921765	0.000350286178231499	-0.159357226946273	-0.388653864653723	17.8100701008291	-6.90325958801201	1.85156312379641e-06	6.09650623019602e-06	4.14957847738198	-0.100147796137769	17.8100701008291	-1.77882248648754	0.0921306375586815	0.120581298493075	-6.45890393908299	0.297694695125902	17.8100701008291	5.28764524253267	4.97215878729441e-05	0.00011878319710856	0.920315931850537	-0.39784249126367	17.8100701008291	-7.06646772902021	1.35372906384503e-06	4.16763841774048e-06	4.41661132471027	-0.115781187207389	17.8100701008291	-2.05650236210296	0.0544992104795797	0.216931278578791	-4.62596012492975	-0.106592560597441	17.8100701008291	-1.89329422109476	0.0744783276038506	0.254109502934905	-4.92688611923108	-0.136028905247954	17.8100701008291	-2.41614179042417	0.0265101076310654	0.125717733865462	-4.10041892433049
Q86TI2	DPP9	31	5547	2724796.38592733	2526961.85476895	2776181.32623803	2539210.20471055	2831871.13092454	2604966.36674901	2005680.40548257	1953154.78373616	1815421.45746106	2320993.49990286	2751909.99714438	2544422.17049666	2764885.15143733	2501878.98055367	2777909.05538265	2512850.68029929	2020843.57943783	1930865.89461127	1867096.46901992	2320993.49990286	-0.133992398642299	21.1860455782529	-3.60862339326763	0.00200329948107516	0.00373803911876789	-2.78732785967302	-0.512216705093262	21.1860455782529	-13.7947913698927	5.05240626810186e-11	9.77519588048224e-10	15.2536252718438	0.378224306450964	21.1860455782529	10.1861679766251	6.5938063245284e-09	4.01814466428618e-08	10.0002002701293	-0.119319126105854	21.1860455782529	-3.21344937543277	0.00480903489882375	0.0079707452585569	-3.69297577908619	-0.530267768065627	21.1860455782529	-14.280934530068	2.8435815189007e-11	5.55372846083247e-10	15.7935362189906	0.410948641959774	21.1860455782529	11.0674851546352	1.79679941947597e-09	1.12991439998725e-08	11.3002726547541	0.021124483263069	21.1860455782529	0.568915141800715	0.576431143979869	0.765776360161667	-6.42360604192977	-0.011599852245741	21.1860455782529	-0.312402036209349	0.758318455825951	0.884842466011392	-6.56883623511914	0.00645121072662391	21.1860455782529	0.173741123965857	0.864004287203359	0.936333963821987	-6.71030970707254
Q86TJ2	TADA2B	6	5548	89707.479570299	78373.1445598647	93153.4513333877	80679.2068289346	99365.362893545	82980.5813561808	94648.7639317618	103293.077987039	102933.100897646	89404.2993267659	90785.3405586542	70869.1596598953	92369.7669526368	83424.8200222079	93412.3963682119	78810.5763605855	92817.6125891985	89965.0264293555	95282.8631041412	89404.2993267659	-0.249823413584149	16.4444511909392	-3.93509507527558	0.00096746853479717	0.00191086736174866	-2.06262095263232	0.00749517280822687	16.4444511909392	0.118060261777899	0.907324946780743	0.923419774439602	-7.89109923453463	-0.257318586392376	16.4444511909392	-4.05315533705348	0.000743597125669082	0.00144277025469263	-1.9756200188642	-0.220750163861734	16.4444511909392	-3.4771475988418	0.00268368742420847	0.00464565636486238	-3.11964244763368	0.0924366288147667	16.4444511909392	1.456016141984	0.162577453990719	0.199933891353474	-6.91620869631332	-0.3131867926765	16.4444511909392	-4.93316374082579	0.000106748508911584	0.000226046360930581	-0.0710392836679929	0.0571020618121736	16.4444511909392	0.899443486907117	0.380269946098962	0.617506537472064	-6.1800061636461	0.112970268096298	16.4444511909392	1.77945189067943	0.092024352337801	0.285358696905716	-5.10891495911991	0.028028812089758	16.4444511909392	0.441496010473334	0.664101961590046	0.824113827366734	-6.62514008577111
Q86TL0	ATG4D	4	5549	54051.2707996604	43917.9538337011	50758.6718766156	42170.4827675199	54514.2775415063	47693.0730257408	51448.4543597105	48298.3762914998	45565.406269122	51306.7556497135	57571.7604968097	51966.5203050222	57237.3768078408	49240.9146637192	54849.5378201704	50950.6141491492	49708.3779384038	51973.87088654	52748.9345393716	51306.7556497135	-0.157086264094605	15.6281144827948	-2.38394479174052	0.0283220765816345	0.0418606248251912	-5.34838211499449	-0.135793618868894	15.6281144827948	-2.06080711333954	0.0540447833325036	0.0741407955668617	-5.88889017132164	-0.0212926452257118	15.6281144827948	-0.323137678400983	0.750307757293511	0.786062892355152	-8.07658593053366	-0.253264288481502	15.6281144827948	-3.84354472327208	0.00118663275439671	0.00218142993915038	-2.30945179552526	-0.133858543649341	15.6281144827948	-2.03144036687149	0.0572141124708707	0.0769737643692524	-6.01408124216666	-0.119405744832161	15.6281144827948	-1.81210435640059	0.0866550891043289	0.111208012869408	-6.59994235664883	-0.187238478333573	15.6281144827948	-2.84153549522265	0.0108128827791473	0.0945052568281434	-3.14705336955592	-0.0891253787271236	15.6281144827948	-1.35256881722305	0.192910617823619	0.43213925896289	-5.71658232735592	-0.0910604539466764	15.6281144827948	-1.3819355636911	0.183871317201804	0.403103342621515	-5.78224861315471
Q86TM6	SYVN1	8	5550	307208.037257988	367839.986849081	291445.473132318	353622.388454862	292618.330310779	342507.667119308	419509.555309694	423774.108334705	430905.294806262	371113.255665022	301269.690100462	360528.619992821	296708.123136645	374356.270324393	319015.740693623	343585.50241333	425381.340366431	448412.371581757	440224.806290752	371113.255665022	0.23382243422185	18.4545850288682	5.23074151343969	5.61599954155086e-05	0.0001404245554659	0.816120408186187	0.519365234812604	18.4545850288682	11.6184971874601	8.28841768705837e-10	8.98418372298843e-09	12.3562815651924	-0.285542800590754	18.4545850288682	-6.38775567402044	5.09827624056066e-06	1.51202422990547e-05	3.1043093371954	0.255320706732391	18.4545850288682	5.71167015855608	2.03025498204865e-05	5.18540548587581e-05	1.81468341578275	0.515969280823235	18.4545850288682	11.5425277554891	9.20579499159209e-10	9.11580018826221e-09	12.1862320868322	-0.260648574090844	18.4545850288682	-5.830857596933	1.58453910286342e-05	3.93450282883029e-05	1.88023138105976	-0.0192568840928402	18.4545850288682	-0.430787504967747	0.671727702171642	0.823476310897864	-6.49411483236042	-0.0441511105927503	18.4545850288682	-0.987685582055179	0.336374002432512	0.585479232004944	-6.1269147625428	-0.0407551566033817	18.4545850288682	-0.91171615008413	0.373944984860583	0.609892391134609	-6.30333351731004
Q86TN4	TRPT1	6	5551	168856.243455157	285610.350758963	174634.004826363	331857.531108747	165962.749100582	296899.460735713	134495.641401062	199383.527571142	120018.336424782	216391.92520609	180318.436531491	331683.644011361	159329.436309833	252652.756824517	173945.501331414	332059.794892287	206377.070439366	194446.188829325	189480.820041723	216391.92520609	0.825737246026463	17.6562095940994	6.16042775439477	8.05985840488176e-06	2.41289196799777e-05	2.80493944855217	0.201836785689714	17.6562095940994	1.50580701355561	0.149431729991546	0.186496019351894	-6.77292555367665	0.623900460336749	17.6562095940994	4.65462074083916	0.000196209140294362	0.000423752435487119	-0.631504106746656	0.84119908660578	17.6562095940994	6.27578109747965	6.38300347100537e-06	1.8044138397758e-05	3.00321817837688	-0.201543003631581	17.6562095940994	-1.50361524716337	0.149991334176489	0.186030044731552	-6.85000313665179	1.04274209023736	17.6562095940994	7.77939634464301	3.59545914430741e-07	1.25929194049394e-06	5.78973654556116	0.00539330131435989	17.6562095940994	0.0402368226269058	0.968346433624037	0.985771781801544	-6.58889702413304	-0.413448328586252	17.6562095940994	-3.08453878117695	0.00638128571674877	0.0619627901873204	-2.67431316720582	-0.0100685392649567	17.6562095940994	-0.0751165204579675	0.940949001205668	0.97671873321276	-6.72306648693877
Q86TP1	PRUNE	12	5552	716751.575141865	827727.17502538	723725.56469744	853174.990980331	768151.749339521	822640.789561235	704355.10335767	700875.610957387	658375.20102136	807913.698135777	718564.350478151	884952.458420644	787463.418606632	807709.684927925	770062.084010766	932000.894326195	779569.759520365	757702.40182553	775244.729425008	807913.698135777	0.204154366517969	19.5624722882488	4.10134910516734	0.000667906260469506	0.00135734256394064	-1.69148726090699	0.0238854102782042	19.5624722882488	0.479844775019522	0.637105968549144	0.679083363294426	-7.77786605353407	0.180268956239765	19.5624722882488	3.62150433014782	0.0019466553241729	0.00347793764314616	-2.93599967799019	0.181317452829589	19.5624722882488	3.64256805082053	0.00185743703152394	0.00329178691779377	-2.75534706165007	-0.0979786264734024	19.5624722882488	-1.96833679762047	0.0645973079793736	0.0860160457547988	-6.12294213642223	0.279296079302991	19.5624722882488	5.610904848441	2.50699544235068e-05	5.96916937592745e-05	1.40942287065265	-0.0658361741508635	19.5624722882488	-1.32261258256026	0.202492702706729	0.439933079153157	-5.7257324331204	-0.16486329721409	19.5624722882488	-3.31201310085344	0.00386938643688839	0.047394456156973	-2.19773777176002	-0.0429992604624836	19.5624722882488	-0.863831528213445	0.399024347024995	0.632390896745343	-6.34568935383958
Q86TS9	MRPL52	3	5553	146787.445318338	87167.4632571708	146596.273168289	74395.4708878171	128266.489242026	71050.73196582	165783.186402865	178353.924845221	185989.799981024	129653.599066798	124904.636400538	74189.0369471451	132825.619649457	78903.9660978486	143508.246477362	76655.4477890165	158055.517098189	182319.107757822	173328.107201402	129653.599066798	-0.802528747309964	16.8997438076201	-9.92300432209409	9.87702383555233e-09	6.47938809227434e-08	9.74048253286747	0.356302891028154	16.8997438076201	4.40556819864476	0.000339845849660374	0.000718933707127572	-0.95951778952601	-1.15883163833812	16.8997438076201	-14.3285725207388	2.69023993952462e-11	3.36240776114928e-10	15.7260939626995	-0.860883854430778	16.8997438076201	-10.6445460514304	3.32004752151595e-09	2.2538469872904e-08	10.834463860392	0.331514284875773	16.8997438076201	4.09906522686553	0.000671311837338465	0.00128823359295882	-1.71696572094635	-1.19239813930655	16.8997438076201	-14.7436112782959	1.67059871803918e-11	2.04041501545128e-10	16.1730911419861	0.0127206246667448	16.8997438076201	0.157286345157045	0.876766791080953	0.942502315286872	-6.5769308102975	0.0462871256351782	16.8997438076201	0.572325102714091	0.574167999808597	0.773071047480985	-6.45100954810852	0.071075731787559	16.8997438076201	0.878828074493316	0.391054077306894	0.62507413475565	-6.33264934532463
Q86TU7	SETD3	31	5554	2159371.60877451	2206350.69863199	2279966.75081011	2173037.63285763	2286292.42527049	2174586.89816399	1995255.16200749	1891413.82893703	1904079.01322666	1999842.03208461	2181721.40062888	2126236.63676465	2121789.40493894	1950940.28333876	2144073.37531278	2191800.90714925	1871706.17629273	1875682.42249273	1864096.07732739	1999842.03208461	-0.0421713637299064	20.9830029872533	-1.08087139049633	0.293997382250141	0.348842174842611	-7.35520387857934	-0.200285619429092	20.9830029872533	-5.13341226893308	6.92192922165377e-05	0.00017024848292157	0.654397299732526	0.158114255699186	20.9830029872533	4.05254087843676	0.000744615869149966	0.00144409329610763	-1.97699333130125	-0.0368392070071764	20.9830029872533	-0.944205768579189	0.357543739494779	0.410660418275718	-7.53684672370665	-0.215834204340425	20.9830029872533	-5.531929630169	2.96019458773923e-05	7.43212544517605e-05	1.45046261689963	0.178994997333248	20.9830029872533	4.58772386158981	0.000227308827211849	0.00045190597894932	-0.838718315577128	0.0658427004529365	20.9830029872533	1.68757860543479	0.108711123413623	0.311735509079734	-5.22209056268064	0.0449619588188739	20.9830029872533	1.15239562228173	0.264206268820984	0.516014703615289	-5.95530020472181	0.0605105437302065	20.9830029872533	1.55091298351765	0.138294189992724	0.343392523891576	-5.55233045807567
Q86TV6	TTC7B	21	5555	330749.24951714	327099.196546435	286257.5380755	318424.049323296	292081.769851324	318439.572805418	404910.610392114	396166.343731469	441994.104413374	352161.836814495	281333.962856617	308929.090540178	292314.258489145	339358.093245691	307309.980916428	325727.918811103	372456.534737495	419475.765724162	394886.412405311	352161.836814495	0.1447509927055	18.3701518788064	2.37096554329441	0.0290847196922567	0.0428990859524185	-5.37313929959269	0.429199571067311	18.3701518788064	7.03012376756341	1.45105013313501e-06	5.43603040261783e-06	4.62145147800436	-0.284448578361811	18.3701518788064	-4.659158224269	0.000194263186305574	0.000420184803073662	-0.621397300221635	0.0874244219134326	18.3701518788064	1.43197837973311	0.169254866354063	0.209588565008627	-6.97183733943718	0.452771004214249	18.3701518788064	7.41621476944801	7.00418017653507e-07	2.62702715807575e-06	5.30472922260632	-0.365346582300816	18.3701518788064	-5.9842363897149	1.15483364741016e-05	2.95392114943159e-05	2.20532563422075	-0.014018127371866	18.3701518788064	-0.229611530525577	0.8209777445367	0.913808020467047	-6.56246878331553	0.066879876567139	18.3701518788064	1.09546663492032	0.287727080444915	0.53899322432482	-6.01723221988057	0.0433084434202016	18.3701518788064	0.709375633035722	0.487162343110235	0.700977144699199	-6.46782349307177
Q86TW2	ADCK1	3	5556	42909.7765752177	46724.7032973025	46829.3325588667	41937.6081835411	42220.7515862236	40168.7346274374	43075.7806176362	36379.6025328413	41859.7209393689	41185.0646715716	35893.7941995275	43432.4241422654	44070.5474149081	37087.640252111	35537.3922286422	42190.3575276618	39329.4921944788	43557.1652679933	44228.8541258351	41185.0646715716	0.0912457332184395	15.3368104056653	0.934961860866523	0.362159499511765	0.417616515826305	-7.50191917928313	0.143540807061536	15.3368104056653	1.47081047350732	0.15857596368956	0.196791187244795	-6.82181085415087	-0.0522950738430961	15.3368104056653	-0.535848612640799	0.59861064040851	0.647714239129551	-7.98127865972356	-0.0360560083601911	15.3368104056653	-0.369452811466373	0.716092709916633	0.755944212610836	-7.92386295751189	-0.12370057007643	15.3368104056653	-1.26751477695985	0.221094070602094	0.264424684243598	-7.16146411153162	0.0876445617162389	15.3368104056653	0.89806196549348	0.380986383432065	0.428628428230747	-7.77458441851368	0.0706262774853794	15.3368104056653	0.723681793051353	0.478544081896902	0.696256059423729	-6.32241015918165	-0.0693133580739556	15.3368104056653	-0.710228785082926	0.486645851629952	0.715136177449245	-6.36140330356202	0.19792801906401	15.3368104056653	2.02809646538425	0.0575854289176514	0.203435297709082	-4.80127481616918
Q86U06	RBM23	14	5557	750162.745082049	947094.605805858	745512.130908771	1036379.30904967	737816.411037562	1000855.51632847	531676.652033618	528009.215744192	571548.806659955	716577.62966925	648244.661172035	931822.431404493	641853.185757012	1068725.21405814	679758.252207142	948444.579784045	517307.145869343	449531.846099069	511583.59970088	716577.62966925	0.57987802391736	19.4361122741082	9.98219295522569	9.01300517488885e-09	5.99515177420458e-08	9.83549416975262	-0.416463020215073	19.4361122741082	-7.16911842669756	1.11376602514057e-06	4.29573994581884e-06	4.89449818033318	0.996341044132432	19.4361122741082	17.1513113819233	1.29819820907544e-12	2.63055729262207e-11	18.8744603740427	0.417151083279126	19.4361122741082	7.18096294914446	1.08907123305597e-06	3.64184740726282e-06	4.82701378453773	-0.454236133144814	19.4361122741082	-7.8193560391475	3.34469223318456e-07	1.3721239812117e-06	6.06945522895779	0.87138721642394	19.4361122741082	15.000318988292	1.25131366544268e-11	1.59654216778356e-10	16.4738683333184	0.0189043272706257	19.4361122741082	0.325424718166272	0.748604951110488	0.870304219073629	-6.53504685735783	0.143858154979117	19.4361122741082	2.47641711179757	0.0234063096722502	0.132465808006517	-3.88984966983993	0.181631267908859	19.4361122741082	3.12665472424751	0.00581916196507213	0.0496452683467945	-2.67630174810492
Q86U28	ISCA2	10	5558	536847.995422307	542751.578639503	540362.74884649	555171.252700754	530839.844231256	510334.15816548	491687.032916758	512884.072036206	493032.718425215	506681.274540083	560863.355253034	520800.48204426	573328.664519032	560310.48412819	553418.067209668	536227.262245785	544036.015096948	549138.945057889	540341.201709763	506681.274540083	-0.0618598799738663	19.0312721136011	-1.57366917507066	0.132943677797123	0.171330090700817	-6.72882821991734	-0.0468791315933821	19.0312721136011	-1.19257011772012	0.248493610437018	0.294035911659811	-7.17703855789241	-0.0149807483804842	19.0312721136011	-0.381099057350536	0.707582215810538	0.748619190320775	-8.05521128624708	-0.00068381678121554	19.0312721136011	-0.0173957885215676	0.986311885179763	0.988271368882936	-7.99538413173222	-0.10288735882483	19.0312721136011	-2.61737761462633	0.0174312972303678	0.0257106386466839	-4.91245836013703	0.102203542043615	19.0312721136011	2.59998182610476	0.0180815597716594	0.026102797554483	-5.16369438486919	-0.00837824960299471	19.0312721136011	-0.213136416476249	0.833611420308115	0.920106117111455	-6.56623647240657	-0.125562540027094	19.0312721136011	-3.19421729993155	0.0050168932372734	0.0547262628707152	-2.44561743273977	-0.0695543127956455	19.0312721136011	-1.76940980302534	0.0937329220859108	0.27403352776379	-5.22577350353347
Q86U38	NOP9	28	5559	2831480.4809553	2073447.64501642	2834965.84615363	1996428.73071389	2788626.94643902	2030628.64467663	2870062.59988987	2881735.36529616	2898229.278751	2562584.08434001	2872400.37042285	1950869.87922747	2696562.87762372	2338826.75158871	2821713.7955871	1952639.14133512	2802207.83513914	2739855.05865968	2803891.76022853	2562584.08434001	-0.431540761052752	21.2744789355965	-8.55000376415969	9.25088188263413e-08	4.52981503493461e-07	7.41991438469996	-0.00728533249292695	21.2744789355965	-0.144342379351892	0.886830945421621	0.906496009304361	-7.88746820131965	-0.424255428559825	21.2744789355965	-8.40566138480779	1.18601865612599e-07	5.18293779695425e-07	6.99637617522843	-0.471021089652183	21.2744789355965	-9.33221714607041	2.51675394183351e-08	1.30542336946646e-07	8.73081617395052	0.032916301471829	21.2744789355965	0.652162036327202	0.522522851285765	0.571442720270938	-7.75107167230089	-0.503937391124012	21.2744789355965	-9.98437918239761	8.98264754913423e-09	4.62478854787956e-08	9.62432647642806	-0.0279827635226972	21.2744789355965	-0.554415144625019	0.586105267914818	0.77220145709067	-6.43189489148454	0.0516991990414901	21.2744789355965	1.0243026529648	0.319236818546816	0.568894821236083	-6.09077987472948	0.0114975650767342	21.2744789355965	0.227798237285704	0.822365842351839	0.912724900449481	-6.699042353262
Q86U42;A6NDY0	PABPN1	13	5560	1695150.86405995	1431695.34968719	1638729.6384626	1545963.75024303	1644835.15069547	1475924.97959368	1586005.98769085	1528577.09961443	1651184.17080052	1454257.77167752	1487472.3338701	1595891.03982721	1532006.45589752	1781908.02963355	1387856.69680767	1404096.96305182	1664180.51892198	1572886.51457053	1617270.62876324	1454257.77167752	0.112094591992893	20.5783037130489	1.79901941185275	0.0887729342013627	0.118853706721187	-6.38302968372378	0.140214603598746	20.5783037130489	2.25032081579258	0.0371460428941718	0.0526778319177355	-5.54674048240282	-0.0281200116058535	20.5783037130489	-0.451301403939831	0.657152262611665	0.702310148233577	-8.02469446213157	-0.161361371095779	20.5783037130489	-2.58970779734751	0.0184763521195279	0.0275938413295302	-4.99033735066421	-0.063615315284089	20.5783037130489	-1.02096974575246	0.320770574790795	0.370209571713054	-7.43851547999827	-0.0977460558116903	20.5783037130489	-1.56873805159505	0.134088123968082	0.165539463628846	-6.97421178160695	-0.096525726886135	20.5783037130489	-1.54915284782306	0.138715437717453	0.355514375060722	-5.42414609168239	-0.0268996826802983	20.5783037130489	-0.431716200167838	0.671064890567259	0.838488832953028	-6.52316618375837	0.176930236202537	20.5783037130489	2.8395743613772	0.0108585973711073	0.0727356358280267	-3.26861677861528
Q86U44	METTL3	32	5561	2993696.74324624	2441277.89867353	2904349.54656216	2431361.19906973	2907968.18063083	2455066.74782478	2864496.22282815	2719219.50868026	2788436.63301475	2649319.7690578	2911818.67469067	2359721.08395653	3005166.92194853	2458035.58254752	2894031.14608197	2427581.63985452	2837152.88082017	2756489.38032276	2843965.14337616	2649319.7690578	-0.282268044987536	21.3715416799643	-9.25549973570125	2.85018291200487e-08	1.62159709937158e-07	8.64080189584686	-0.0624221252481725	21.3715416799643	-2.04680612628994	0.0555354642755383	0.0759791081376202	-5.91344582927402	-0.219845919739363	21.3715416799643	-7.20869360941132	1.0334524587375e-06	3.61961657729385e-06	4.7524913498087	-0.264997217251352	21.3715416799643	-8.68919354417098	7.29800223430818e-08	3.31600801043764e-07	7.62604080128739	-0.0730747087708608	21.3715416799643	-2.39610171865191	0.0276247244048924	0.0394100477616551	-5.34579369271786	-0.191922508480491	21.3715416799643	-6.29309182551907	6.16437359660225e-06	1.67151610427792e-05	2.85148727373791	0.0165070179736411	21.3715416799643	0.541261057371894	0.59495157158622	0.777027752477764	-6.43923550094566	-0.0114163932852307	21.3715416799643	-0.374340726520355	0.712516125695198	0.861383768624208	-6.54692758745822	-0.000763809762542422	21.3715416799643	-0.0250451341583834	0.980294017945081	0.99315147227474	-6.72567538176926
Q86U70	LDB1	18	5562	92314.8784378892	100282.300452851	88524.6182406537	106170.343061578	83977.6328220901	111578.522580075	98234.023676521	74481.3026523595	95922.6944302876	87333.1388754857	74169.7101258209	113181.113007843	75948.697381015	112514.596178902	77291.9503331305	113020.455952806	73001.6379363834	72180.3039691908	75637.0318881572	87333.1388754857	0.574980025651541	16.4537026960771	7.15254020484387	1.14931005481241e-06	4.18741946400685e-06	4.81235011430395	-0.0425155728037616	16.4537026960771	-0.528878100532771	0.603339292969632	0.647843593978914	-7.75216337090694	0.617495598455303	16.4537026960771	7.68141830537664	4.29664471603789e-07	1.63949407188735e-06	5.66123545398785	0.263881479710257	16.4537026960771	3.28258862697458	0.00412921119660088	0.00693513355527051	-3.54370304574508	0.0107754190981808	16.4537026960771	0.134042253444277	0.894853730701774	0.912087005116145	-7.96318802789017	0.253106060612076	16.4537026960771	3.14854637353031	0.00554636909939318	0.00876581910750177	-4.02553147326561	-0.0922740448652277	16.4537026960771	-1.14785520595126	0.266027873381145	0.508227046873871	-5.93151083166799	0.272115492977999	16.4537026960771	3.38501672589508	0.00329221356459632	0.0438995942501537	-2.04310212236264	0.218824501076057	16.4537026960771	2.72209637191803	0.0139630474904752	0.0842510724753369	-3.50508795439794
Q86U86	PBRM1	79	5563	4472205.08580077	4259696.17398988	4525320.64480159	4319711.88658426	4524629.29079278	4283646.34140658	5667264.62565312	5356741.76749859	5758344.99606945	4661795.53573887	4369518.00307537	4222900.38623788	4359300.95757449	4447629.79228699	4334817.32157963	4282934.23148992	5340455.11815451	5335754.57612192	5572872.14302001	4661795.53573887	-0.0125572347034293	22.1690953562506	-0.39620112620649	0.696605281526962	0.737005637193012	-7.86945938971588	0.314511302731088	22.1690953562506	9.92334182562481	9.87185863669089e-09	7.15006991433883e-08	9.78735987341594	-0.327068537434517	22.1690953562506	-10.3195429518313	5.38811576190024e-09	3.36227835098491e-08	10.2103309622263	-0.0720936541096151	22.1690953562506	-2.27467174303672	0.0353687832438348	0.05000856654562	-5.59797710079047	0.310952194221986	22.1690953562506	9.81104617830272	1.17567784259178e-08	7.73026213372848e-08	9.54135457091771	-0.383045848331601	22.1690953562506	-12.0857179213394	4.39642293855663e-10	3.30657283115654e-09	12.7669871595724	-0.00978181545752932	22.1690953562506	-0.308632146499482	0.761138210867821	0.876914676159728	-6.5405306037373	0.0461954954395551	22.1690953562506	1.45754282300865	0.162160737537859	0.393657168726667	-5.57899759157191	0.0497546039486565	22.1690953562506	1.56983847033074	0.133832018023592	0.337989903544706	-5.52530823459544
Q86U90	YRDC	9	5564	540093.463585158	440320.286653498	566992.377044962	471338.774490855	562770.022746704	460651.212281637	290663.587897847	311322.487631241	255591.894634386	419651.567705137	547317.811978357	477446.781236616	500452.560382515	534171.249889067	551807.622267126	465040.438722391	341154.855474383	312820.731268025	277891.66644981	419651.567705137	-0.116593025134581	18.6962926980734	-1.54287259891005	0.140227212885056	0.179663497202103	-6.77340615379091	-0.783164021528574	18.6962926980734	-10.3635899992637	5.04260437333754e-09	4.102019914326e-08	10.483990474849	0.666570996393993	18.6962926980734	8.82071740035363	5.84598077165419e-08	2.78308934681638e-07	7.73106740695746	-0.283363805446687	18.6962926980734	-3.74974618286067	0.00146274429691666	0.00264664843221881	-2.51792467909525	-0.965827226703301	18.6962926980734	-12.7807676457641	1.7729306753454e-10	2.39387521423802e-09	13.8959798791916	0.682463421256614	18.6962926980734	9.03102146290344	4.11826936695313e-08	1.80614023285197e-07	8.03998738498535	-0.103668647595779	18.6962926980734	-1.37184463270394	0.18693828257745	0.420023279564742	-5.66342442336594	-0.119561072458399	18.6962926980734	-1.58214869525374	0.130994877106414	0.348587857327868	-5.40531907223402	0.0631021327163275	18.6962926980734	0.835028951246685	0.414627305043147	0.644374571948513	-6.37015429889507
Q86UA1	PRPF39	21	5565	1310094.74239244	1215602.74804753	1283030.83607797	1250438.28362323	1337479.72980985	1273031.34609951	1247790.40123465	1114368.68323719	1173751.72747044	1144814.26292906	1308589.29513213	1178782.53654396	1231191.95061237	1047621.96281991	1200543.43734498	1138411.87507576	1143680.97998079	1071269.49253326	1120565.3232255	1144814.26292906	-0.153439087583333	20.1942504673797	-3.1408220633558	0.00564116477283803	0.00960622577205824	-3.80566999962589	-0.164840930839041	20.1942504673797	-3.3742121429273	0.00337195257733773	0.00585363867140993	-3.24901149088703	0.0114018432557081	20.1942504673797	0.233390079571501	0.818087178717243	0.845501382632792	-8.10280630875846	-0.0721234598709835	20.1942504673797	-1.47633147209191	0.1571035391884	0.195928108363832	-6.91098586173621	-0.154004833565583	20.1942504673797	-3.15240260317321	0.0054996282916481	0.00889191268576105	-3.8014425347075	0.0818813736945998	20.1942504673797	1.6760711310813	0.110974299935309	0.139535657375765	-6.81398432499872	0.153645073224741	20.1942504673797	3.14503848732872	0.00558922471107291	0.06619062523859	-2.52436118998995	0.0831655427858493	20.1942504673797	1.70235743581891	0.105862743653028	0.30929745218129	-5.22771841817397	0.0723294455123913	20.1942504673797	1.48054789606482	0.155986623372219	0.368234941848406	-5.65058962446611
Q86UB9	TMEM135	4	5567	100690.312780502	114950.676544905	95499.3928971285	103769.6175133	91327.8369933023	102560.37176378	129840.479202963	138006.075203682	140405.506638498	113454.528127879	86095.2637057329	97266.9307430182	93061.7990302111	100184.394752918	92196.8669940368	102271.036963531	125982.801297482	133487.341747746	134768.104913074	113454.528127879	0.144006781556065	16.7303683008625	2.42153208919501	0.0262175665287385	0.0390462767791217	-5.27629307356957	0.539117481419126	16.7303683008625	9.06547779900315	3.89053787810456e-08	2.30051529426679e-07	8.36552301289568	-0.395110699863061	16.7303683008625	-6.64394570980815	3.06805649481132e-06	9.60405855659447e-06	3.6280731267859	0.15941917584572	16.7303683008625	2.68069771278888	0.0152471706315918	0.0231041806743242	-4.80791323074691	0.506152199258437	16.7303683008625	8.51115328928973	9.88814478478823e-08	4.75567883422269e-07	7.33193741207694	-0.346733023412718	16.7303683008625	-5.83045557650084	1.58585969139947e-05	3.9366418627849e-05	1.87937573622038	0.0985985728339109	16.7303683008625	1.65797475289864	0.114614857935473	0.320100257960505	-5.26637141939134	0.0502208963835677	16.7303683008625	0.844484619591339	0.409462274590162	0.65437642913999	-6.25676858764896	0.0831861785442563	16.7303683008625	1.39880912930477	0.178833322681893	0.398080762031715	-5.76023308396581
Q86UD0	SAPCD2	19	5568	1233594.10260309	733621.781787225	1251205.4765592	750379.794014469	1221413.61466345	733208.338806074	1287808.26173922	1341377.7227101	1346603.00877545	1077104.86295937	1334130.16669426	757141.836680926	1277812.63469369	851888.133027707	1330666.60447548	751842.152818652	1277939.91238226	1285838.94391557	1295832.11325429	1077104.86295937	-0.741950598090106	20.0455574258938	-17.8829017864181	6.36006594353629e-13	2.11361261239845e-11	19.7329422405703	-0.0304387079591244	20.0455574258938	-0.733650496865531	0.47259254581892	0.521964251945307	-7.6189376129958	-0.711511890130982	20.0455574258938	-17.1492512895526	1.30085874979211e-12	2.63055729262207e-11	18.8723372820731	-0.741213991353455	20.0455574258938	-17.8651476853221	6.46913345915432e-13	1.74422485153425e-11	19.6885158690478	0.10107320464374	20.0455574258938	2.43612202286145	0.0254408429180509	0.036531533609005	-5.26881489710002	-0.842287195997194	20.0455574258938	-20.3012697081835	7.15868796750547e-14	2.16885479269936e-12	21.8342078718272	-0.0882589123740196	20.0455574258938	-2.12726489583474	0.0474515926282542	0.202150979501345	-4.50311762528983	0.0425163934921926	20.0455574258938	1.0247535227962	0.31902973511293	0.568682109949742	-6.09032764734612	-0.0889955191106715	20.0455574258938	-2.14501899693078	0.045818747221184	0.174910925500637	-4.59749684789483
Q86UE4	MTDH	49	5569	5446394.63426407	5447056.69327604	5197590.62275367	5482501.35967691	5427730.97743066	5373341.03478537	5934277.45688685	5669730.37576262	5645742.88883916	5248526.72067293	5005394.93981633	5261615.8726983	5272050.97227967	5358379.91920623	4804763.13321156	5169516.39149046	5845508.13365014	5684719.10721968	5872152.68761	5248526.72067293	0.0670061964304658	22.3727403962027	1.91811318040718	0.0710710395793243	0.097249137145408	-6.18727572178538	0.207331150096394	22.3727403962027	5.9350423228628	1.27773627878494e-05	3.74540542027421e-05	2.3824558585348	-0.140324953665928	22.3727403962027	-4.01692914245562	0.000806117642134817	0.00155492748338896	-2.05656825427112	0.0208789363388995	22.3727403962027	0.597678500168035	0.55748585140844	0.609057554787967	-7.80908233325409	0.102007398484858	22.3727403962027	2.92005435252391	0.00912757153297426	0.0141416332352225	-4.29315536645448	-0.0811284621459585	22.3727403962027	-2.32237585235587	0.0321130046281696	0.0446034183835941	-5.70267319235113	0.0462661428612066	22.3727403962027	1.32441032555509	0.201907231346134	0.439550253508416	-5.72348990363175	-0.0129303486587631	22.3727403962027	-0.37014296454465	0.715587298913831	0.863053242493626	-6.54853546435865	0.0923934029527729	22.3727403962027	2.64484500579424	0.0164495929524821	0.0935907265639201	-3.65837640658474
Q86UE8	TLK2	32	5570	902179.169508484	973761.982939475	909890.479623625	977221.98583252	911161.013360699	945222.402893417	772419.576955245	744504.195743774	752409.727087958	856691.744370217	988211.512528279	950719.710033927	972832.835251607	1054862.99300108	847778.327869132	937959.413465958	858178.343623838	723819.141197868	862629.593640556	856691.744370217	0.0689434735912933	19.7613505612235	1.07205428216715	0.297833180829499	0.352758902117989	-7.36460447733264	-0.201683636119149	19.7613505612235	-3.13613159421491	0.00569949843312818	0.00946861065019202	-3.76301160959601	0.270627109710443	19.7613505612235	4.20818587638206	0.000526590288840043	0.00105024078541859	-1.62891358461147	0.0886988080984707	19.7613505612235	1.37924493924972	0.184685109620298	0.226536499268159	-7.04225642036724	-0.263209896278859	19.7613505612235	-4.09285000763521	0.000680668276242899	0.00130502008061418	-1.73085406190763	0.35190870437733	19.7613505612235	5.47209494688493	3.35900357249878e-05	7.77330543336154e-05	1.10965742474047	-0.02153999064166	19.7613505612235	-0.334941626848176	0.741533542289448	0.866958449680715	-6.53181161893637	-0.102821585308547	19.7613505612235	-1.59885069735105	0.127226587738518	0.342808902059031	-5.38121877783409	-0.0412953251488375	19.7613505612235	-0.642132283930745	0.528866301109554	0.732434124650835	-6.51392009772884
Q86UF1	TSPAN33	3	5571	20872.4921357779	30009.3324426294	23386.9255530591	26198.8935100161	23527.2365177241	25255.9070637804	37005.4107911282	42003.0881855662	39832.5646192789	32500.5673990845	35731.244818926	28783.8336905788	33580.7309058734	40050.8880465827	30887.5143033664	30489.5516050171	48362.9950713194	49316.1828648619	45716.3056333501	32500.5673990845	-0.0254785533615465	15.0044501563394	-0.235395480018659	0.816554146722079	0.842900945580918	-7.92267873370339	0.51894332376942	15.0044501563394	4.79449955685264	0.000144412167735674	0.000330272052858273	-0.093458266452255	-0.544421877130967	15.0044501563394	-5.0298950368713	8.65500621694381e-05	0.000200508033785669	0.200517690650818	0.263300336359936	15.0044501563394	2.4326227704931	0.0256251413758047	0.0372326660152769	-5.29829836627548	0.810181016196246	15.0044501563394	7.48523460116671	6.16212274003628e-07	2.35131465834762e-06	5.43718620804116	-0.54688067983631	15.0044501563394	-5.05261183067361	8.24008711308654e-05	0.000177737124295859	0.192702950148011	-0.274623318613664	15.0044501563394	-2.53723541490177	0.0206233183875092	0.128786840389296	-3.74733355370764	-0.272164515908321	15.0044501563394	-2.51451862109946	0.0216241512812264	0.126470309062234	-3.81699628307736	-0.563402208335146	15.0044501563394	-5.20525366541353	5.93147797169257e-05	0.00295677279821466	1.80408188086945
Q86UK7	ZNF598	48	5574	2907119.23130743	2493486.74016477	2900287.96060667	2630658.19317279	3101715.90089975	2497650.80048367	2152772.30794425	2127863.82483192	2110861.48435476	2439446.61719605	2715109.57117123	2364771.02691099	2721000.67468161	2623417.258389	2813885.10288227	2510670.57234706	2040880.9816587	2071258.19520493	2066652.24867298	2439446.61719605	-0.138830208456003	21.2361448658126	-3.60929903883902	0.00200028803661142	0.00373323239571317	-2.78583664299372	-0.416905349963269	21.2361448658126	-10.8386791004938	2.4991065171628e-09	2.24370044797423e-08	11.2119690686315	0.278075141507266	21.2361448658126	7.22938006165473	9.93887418009937e-07	3.49245521394147e-06	4.79287872703687	-0.224897605073192	21.2361448658126	-5.8468738097812	1.53283821545083e-05	4.01544603094268e-05	2.10292619963046	-0.478473154755054	21.2361448658126	-12.4393150220975	2.75574874184106e-10	3.39968197302809e-09	13.4383042580327	0.253575549681862	21.2361448658126	6.59244121231633	3.39544156237045e-06	9.63671498039201e-06	3.46646172661599	0.0243131981813178	21.2361448658126	0.632092999087754	0.535258136066045	0.738067426605062	-6.38509187919954	0.0488127900067212	21.2361448658126	1.26903184842615	0.22056465139719	0.464018685469823	-5.82007941513024	0.110380594798507	21.2361448658126	2.86966777002993	0.0101771700887552	0.0698072450727896	-3.2074371515897
Q86UL3	AGPAT6	14	5575	710622.645210464	700237.145187372	679377.257866647	668740.692885706	687379.258410424	655268.912505039	667428.286906277	657666.221482026	717499.979011702	649250.799812909	648564.523779732	656426.56451572	641855.325246025	692391.169515406	650181.503763692	644861.013515304	641659.747523346	692538.937535841	657273.680336388	649250.799812909	0.038289474743177	19.3541113385922	0.884493816474665	0.388070357686802	0.443819560731845	-7.5481906816271	0.0366190370298085	19.3541113385922	0.84590640209537	0.408689249823223	0.458952407070637	-7.52863349910396	0.0016704377133685	19.3541113385922	0.0385874143792949	0.969643298600857	0.97475924987733	-8.13069922485801	-0.0376751056845634	19.3541113385922	-0.87030177970681	0.395572642173442	0.449461944605763	-7.6044419978329	-0.0251519040517678	19.3541113385922	-0.581013548907901	0.568422311116257	0.614816815379183	-7.79636062847976	-0.0125232016327956	19.3541113385922	-0.289288230798909	0.775660231416992	0.806611379523262	-8.14661104974964	0.0220561302196955	19.3541113385922	0.509500611474359	0.616579445795303	0.789600196506528	-6.45625540332963	0.0362497695658597	19.3541113385922	0.837376256652562	0.413341235046965	0.656711937139646	-6.2627296006297	0.098020710647436	19.3541113385922	2.26429620765583	0.0361162125829684	0.150935202100628	-4.38279538197395
Q86UN3	RTN4RL2	7	5576	209729.669077609	264547.93528253	195670.228351081	265213.404397109	191813.117871544	241866.637203336	313066.967817985	306985.85237909	331836.912877464	245675.977388755	191180.600332475	277541.107929235	191513.673012262	284115.557206219	178115.19003815	250437.517966127	285757.695604675	301892.215603928	294034.263484057	245675.977388755	0.532811973492009	17.9279906622042	9.32058559904177	2.56456381398532e-08	1.48974052446546e-07	8.75035034195317	0.653205366258568	17.9279906622042	11.426651113083	1.08155592989609e-09	1.11996010659509e-08	12.0803900769554	-0.120393392766559	17.9279906622042	-2.10606551404122	0.0494706752674899	0.0681384047780656	-6.04067580413713	0.369412671798646	17.9279906622042	6.46220918479723	4.39470116936287e-06	1.27729382461414e-05	3.38750407786046	0.672820409023743	17.9279906622042	11.7697809491553	6.73553164202936e-10	7.0946496681523e-09	12.5106180660325	-0.303407737225097	17.9279906622042	-5.30757176435807	4.76500328288696e-05	0.000107372242174699	0.751897882469475	-0.0729117931202481	17.9279906622042	-1.275460467795	0.218332166028269	0.456469151798677	-5.78365317240143	0.11010255133829	17.9279906622042	1.92604578252184	0.0700115956191065	0.244115258575933	-4.87312548199005	0.0904875085731156	17.9279906622042	1.58291594644954	0.130819735112988	0.334248450848141	-5.50649128990121
Q86UP2	KTN1	113	5578	18153389.9412771	19486561.2744182	18187974.9621377	20288607.733155	18053898.6333355	19420965.644504	18594951.611776	17736269.2577274	18411476.1320311	17664516.0485208	17309019.5896649	18941848.324722	17231424.0866864	18880631.0796283	17419556.6006678	19062253.2041005	17968022.6082794	17926295.7786202	17831560.2360512	17664516.0485208	0.130642970253941	24.1305486709193	4.85774005574308	0.000125792707594248	0.000293962026414031	-0.00501580576256178	0.0482227154483112	24.1305486709193	1.79308091338267	0.0897489319286061	0.117070948175242	-6.339399197283	0.0824202548056299	24.1305486709193	3.0646591423604	0.00666468024124602	0.0107816921487629	-4.1458024292643	0.121743337331001	24.1305486709193	4.52682211008444	0.000259961250468017	0.000533343161990253	-0.783429931210663	0.0088948513166045	24.1305486709193	0.330740149634995	0.744652516999119	0.77804663426157	-7.91516832004728	0.112848486014396	24.1305486709193	4.19608196044944	0.000540954482732343	0.001010929323223	-1.71426924972338	0.0571871890270721	24.1305486709193	2.12640985023669	0.0475315542381897	0.20232876177767	-4.50461674344929	0.0267589578183056	24.1305486709193	0.99498703214765	0.332906471109906	0.582280718746703	-6.11980319851774	0.0660868219500124	24.1305486709193	2.45732779589533	0.0243503084160121	0.11954198833074	-4.02221884480796
Q86UP3	ZFHX4	87	5579	833655.659856736	798310.073510859	828608.636322891	748290.215349227	812980.394878717	777494.352706916	994458.446737271	1011196.84363379	1112387.21327382	874967.4983938	784777.725623382	715206.539894784	801543.585917934	900690.098844851	788077.992192742	688116.503121572	974629.266827263	964214.96581453	1012273.83149439	874967.4983938	-0.0537866348781897	19.7073857901354	-0.768306056089435	0.452249664333946	0.507139500653839	-7.64569494930172	0.313444196958535	19.7073857901354	4.47734042694284	0.000289968111958897	0.000621857576772281	-0.799289046680214	-0.367230831836725	19.7073857901354	-5.24564648303228	5.43952167369276e-05	0.000131561237885026	0.674371766330196	-0.0913279000421312	19.7073857901354	-1.30455788601032	0.20844719526082	0.252850212494738	-7.13830958572585	0.331375729381623	19.7073857901354	4.7334803581139	0.000165039363880501	0.000355271781549438	-0.300904288510013	-0.422703629423754	19.7073857901354	-6.03803824412422	1.03428134625715e-05	2.66865129786602e-05	2.31871177605772	0.0224452491869513	19.7073857901354	0.32061535211908	0.752187276694632	0.872223866090052	-6.53664673679573	0.0779180467739806	19.7073857901354	1.11300711321102	0.280321656688339	0.531406877717018	-5.99844042775288	0.0599865143508929	19.7073857901354	0.856867182039964	0.402761549026006	0.635611544514813	-6.35167493474039
Q86UQ0	ZNF589	11	5580	224954.596848238	171942.216719775	195313.946549228	166405.010658057	196432.694078199	158196.116358517	170221.606133963	190207.757485449	178314.331806536	178316.071025182	180867.323659697	168459.234028705	198939.304100505	168074.022067378	201633.857330934	153536.389970513	160369.925861519	185634.332017893	173790.806474299	178316.071025182	-0.246307044279966	17.4522797824658	-3.52146343176654	0.00243201559523444	0.00446416221655749	-2.97930375084002	-0.162593031273687	17.4522797824658	-2.32460023855247	0.0319682006815489	0.0458353432514381	-5.40798633351807	-0.0837140130062792	17.4522797824658	-1.19686319321408	0.246857318151304	0.294949086654024	-7.40469123759647	-0.310375672982136	17.4522797824658	-4.43745563880092	0.000316694019792364	0.000640107148915542	-0.982941451985561	-0.193350323296279	17.4522797824658	-2.76433869359483	0.0127597045814452	0.0192574735224979	-4.61517533668876	-0.117025349685857	17.4522797824658	-1.67311694520609	0.11156176688034	0.140212634012318	-6.81849911615716	0.0194199901227883	17.4522797824658	0.277648514936236	0.784440086022448	0.892280474650751	-6.54989374168129	0.0527313268023661	17.4522797824658	0.75390226692825	0.460638886856413	0.695950165207218	-6.3292218248576	0.0834886188249584	17.4522797824658	1.19364072197061	0.248084784604211	0.477351647934584	-6.01292836780454
Q86US8	SMG6	47	5582	1296555.22176247	1173371.05136905	1315607.72432547	1039487.5290206	1355188.45364552	1037289.03025058	1236480.02781688	1177448.12407583	1204895.57286419	1141139.70584945	1244889.43653797	1045517.5860874	1282216.23592479	1146281.65830412	1214798.50834611	1054086.66066873	1175228.59635459	1199932.86673608	1161171.50457552	1141139.70584945	-0.206067283699248	20.1739624346384	-4.39600597003719	0.000347116897438457	0.000744231127441193	-1.03287795304708	-0.0812993561421109	20.1739624346384	-1.73434835722156	0.0999162529642107	0.129096135159003	-6.43249566439944	-0.124767927557137	20.1739624346384	-2.66165761281563	0.0158748995543649	0.0239464090040684	-4.98126613132514	-0.289852276062735	20.1739624346384	-6.18338007434656	7.69325472147402e-06	2.13666689134192e-05	2.81114137906088	-0.132698658138427	20.1739624346384	-2.83084283405138	0.0110643998974943	0.0168620982440662	-4.4784689162411	-0.157153617924308	20.1739624346384	-3.35253724029519	0.0035376987485933	0.00577536730206378	-3.58484374267089	0.000725769155383915	20.1739624346384	0.0154827369132162	0.987817061290412	0.994544796090183	-6.58961139530017	0.033111459522555	20.1739624346384	0.70636236439277	0.488989120427055	0.716070489930242	-6.36416507996331	0.0845107615188709	20.1739624346384	1.80285684122259	0.0881471925272199	0.262877923035959	-5.17308493393169
Q86UT6	NLRX1	9	5583	192399.561198067	171495.748176971	176180.723529675	165673.567043771	174259.225981297	156945.895613305	204138.754693863	194204.530505774	200196.237617838	160624.48883566	170621.176994599	138829.095604171	163986.312265365	124550.482292811	172745.157858292	148265.680715493	176919.993697543	197581.995903917	179934.346808823	160624.48883566	-0.304930711024795	17.3869729099182	-4.76327985908031	0.00015461567438236	0.00035569487312969	-0.214487979594748	0.126667265699762	17.3869729099182	1.97865158771558	0.0633348990494995	0.0859094169356762	-6.03147104356662	-0.431597976724557	17.3869729099182	-6.74193144679589	2.53234308326368e-06	8.09556659056779e-06	3.82616361761141	-0.135204360551089	17.3869729099182	-2.11200834874408	0.0488969205365878	0.0674022824245504	-5.8947584285233	0.142048394237968	17.3869729099182	2.21891803883733	0.0395596379399443	0.0549019643407385	-5.67837143170217	-0.277252754789057	17.3869729099182	-4.33092638758141	0.000400964411481504	0.000763292376563592	-1.41254611965748	0.266186097086496	17.3869729099182	4.15805568011877	0.000588701930915841	0.0218577328678287	-0.359016313540121	0.111840875150996	17.3869729099182	1.74705062090429	0.0976364765691323	0.294869725291913	-5.1592979288229	0.0964597466127906	17.3869729099182	1.50678416978254	0.14918279882808	0.357488350238111	-5.61436429586688
Q86UT8	CCDC84	3	5584	46732.3181270779	63866.9387499653	44534.265344662	72285.7491471213	40294.4915925769	70921.5749684245	46128.1651361248	45960.444974567	44882.3279435558	55549.6007923429	48547.2535842871	68106.6748156184	53350.1044370526	67157.7643897251	48621.5813993534	70230.0828656748	48744.3223558584	46376.5392477234	47967.2972492419	55549.6007923429	0.450320648455252	15.6978073782188	6.55007406699665	3.69176450051863e-06	1.19943875814501e-05	3.60849922325629	-0.0719323633003981	15.6978073782188	-1.04628181951674	0.309252747814947	0.358283493002653	-7.3383739041735	0.52225301175565	15.6978073782188	7.59635588651339	5.02059123770392e-07	1.88305114925955e-06	5.49990270618004	0.655028700441534	15.6978073782188	9.52762552332075	1.83892396829032e-08	9.92910848557191e-08	9.05658867529163	0.0607563837728797	15.6978073782188	0.883723220599289	0.388475286327186	0.440172737540543	-7.56967247605737	0.594272316668654	15.6978073782188	8.64390230272146	7.88128880587382e-08	3.20256730907877e-07	7.36531303678262	0.00918853000109365	15.6978073782188	0.133650438371948	0.895159152436879	0.951474038407247	-6.58048827742815	-0.0628307749119106	15.6978073782188	-0.913895977836122	0.372828990768946	0.619970740987135	-6.19613303923112	-0.195519521985188	15.6978073782188	-2.84390101795215	0.0107579883169872	0.0721744849998814	-3.25983526578399
Q86UU0	BCL9L	34	5585	218507.769092607	309280.141974144	230451.046704585	317534.170413256	222106.288086571	313436.464128996	153334.743199279	149540.936474114	150956.10530023	219273.711941442	222990.435408492	297957.570566562	228497.296756154	311284.570255887	220919.430557789	316324.937564039	153636.311457572	152475.893667785	145505.127895038	219273.711941442	0.460689674902806	17.7404930485668	11.0424553660256	1.86236385860778e-09	1.55712976778552e-08	11.4722575910635	-0.574502946761957	17.7404930485668	-13.7704912718252	5.20198328633297e-11	9.97803237069774e-10	15.2234471987398	1.03519262166476	17.7404930485668	24.8129466378507	2.16277633633986e-15	1.42643417752138e-13	25.4711870838199	0.486867983240717	17.7404930485668	11.6699337253798	7.72210335614661e-10	6.41563121856599e-09	12.3495286097412	-0.564013643017006	17.7404930485668	-13.5190689484385	7.0529927790627e-11	1.15405267342908e-09	14.8520542352226	1.05088162625772	17.7404930485668	25.1890026738183	1.66089314739052e-15	1.05485169227603e-13	25.7129474614638	0.0230836056662902	17.7404930485668	0.553300191307135	0.586852516604128	0.772558494912297	-6.43252369508539	0.00739460107332945	17.7404930485668	0.177244155339562	0.861292135382786	0.937126603445913	-6.60302699641176	-0.00309470267162126	17.7404930485668	-0.0741781680470863	0.94168522814402	0.977364622455735	-6.72313935148752
Q86UU1	PHLDB1	35	5586	419048.410097855	499891.350662262	394249.701917365	476936.408844771	415818.609754598	490089.089771579	332471.883077203	311071.737769628	331406.759530761	399692.998924064	411761.957082751	483401.78633672	430659.401002103	471715.400061478	399223.099204514	470227.856010727	340512.230510583	307990.684645205	340535.394530539	399692.998924064	0.199648814697706	18.6162054626976	4.22937514025051	0.000502363408322037	0.00104519870491462	-1.40532074565088	-0.329051658790231	18.6162054626976	-6.97065448474001	1.62624388315808e-06	6.00491604401264e-06	4.5038439500403	0.528700473487937	18.6162054626976	11.2000296249905	1.48771027122026e-09	1.10725936331966e-08	11.5498495638293	0.255424868632982	18.6162054626976	5.41093915951256	3.82384149154045e-05	9.21461971570202e-05	1.16652468540486	-0.334366072601089	18.6162054626976	-7.08323541686665	1.31113575860879e-06	4.58096087787766e-06	4.65679535989459	0.589790941234071	18.6162054626976	12.4941745763792	2.56555309936325e-10	2.06739213100944e-09	13.3281692837394	0.0413186682252444	18.6162054626976	0.87529769953658	0.392920883668574	0.626573190723389	-6.20125591723295	-0.019771799520889	18.6162054626976	-0.418847251852107	0.68027400086374	0.844022074736134	-6.52878443522293	-0.0144573857100312	18.6162054626976	-0.30626631972547	0.76290953499817	0.882989518503551	-6.67732766761879
Q86UV5	USP48	57	5587	3823678.67621339	4304225.93793081	3668563.05245984	4299212.69188975	3675918.81222721	4118798.99924339	4176882.36480517	4084806.82917456	4078321.25657706	3881958.9024463	3601624.23357737	4203940.61281629	3644891.2050976	3949510.16914149	3591799.02943732	4212400.40163371	4003341.02579116	4075437.25284163	3993102.39510341	3881958.9024463	0.189609516566367	21.9190107458483	5.95587401553795	1.22412468795448e-05	3.5079027655487e-05	2.3755986293534	0.155479795756957	21.9190107458483	4.8838164468706	0.000118845140147549	0.000275846841262881	0.10439343794747	0.0341297208094105	21.9190107458483	1.07205756866736	0.297831744340115	0.349378762617614	-7.54402277905779	0.187922914397618	21.9190107458483	5.90289571458917	1.36525978329854e-05	3.6050931265789e-05	2.22175465146932	0.14412950521044	21.9190107458483	4.52728950793321	0.000259693347197385	0.000535758122923575	-0.760060626821172	0.0437934091871774	21.9190107458483	1.37560620665596	0.185790257487018	0.222388059150314	-7.24177407296625	0.0413304724567887	21.9190107458483	1.29824225815762	0.210562326961529	0.446650517409239	-5.75588516426238	0.0316667840790217	21.9190107458483	0.994693620169012	0.333045330954723	0.582286025205097	-6.12008988331808	0.0430170746255385	21.9190107458483	1.3512205591064	0.193333986236056	0.413481067096021	-5.82176929045375
Q86UW6	N4BP2	47	5588	929235.37840524	427632.517850888	958087.440152494	438215.984327357	968053.796255845	442503.204704979	794364.200994519	780045.590946247	784093.322200202	694057.4915001	902109.796959018	431403.128385344	904790.762299922	465537.859646546	890605.365915016	430825.239449505	792850.929664144	785129.43589258	798433.031501225	694057.4915001	-1.02354521056841	19.3844870103577	-28.6525031524229	1.71689609878715e-16	3.68016678775026e-14	28.0808377775777	-0.18284065987606	19.3844870103577	-5.11833041608447	7.15049097311412e-05	0.000175166598867087	0.621297667551319	-0.840704550692355	19.3844870103577	-23.5341727363384	5.46538046580666e-15	2.77279124933884e-13	24.5211679272317	-1.12586235345981	19.3844870103577	-31.5167071259969	3.18002711510927e-17	8.73624095310437e-15	29.7610563779797	-0.275634735797098	19.3844870103577	-7.71595143506924	4.03454704236366e-07	1.61193878570485e-06	5.8753612142413	-0.850227617662714	19.3844870103577	-23.8007556909277	4.48762242976233e-15	2.18618606322626e-13	24.6918081578417	-0.0204454447233928	19.3844870103577	-0.572337365600467	0.574159869343188	0.764812699507379	-6.42161964704744	-0.0109223777530332	19.3844870103577	-0.305754411011255	0.763292985191454	0.887094488504289	-6.57095553457307	0.0818716981680048	19.3844870103577	2.29186660797352	0.0341615382950002	0.146230894888365	-4.33224959530499
Q86UW9	DTX2	3	5589	48494.7642652661	36569.7696873281	40856.9545917771	36149.6888397876	43930.1118620111	34979.9840622231	36454.4495662138	37278.4739040949	38893.7187773691	34579.9106392973	31319.3418656838	26612.9835843597	34568.1985396702	30380.9157647032	32395.9742386428	29479.4563470116	28950.7832807837	24740.0397887824	31222.2544969647	34579.9106392973	-0.185769442268622	15.0593292940304	-2.09222754520765	0.0508304634008308	0.0714342555644522	-5.88649074211714	-0.216429648523848	15.0593292940304	-2.43753798639514	0.02536662080888	0.0371149158387947	-5.19245160472886	0.0306602062552255	15.0593292940304	0.345310441187484	0.733856024294779	0.7714665954271	-8.06881916623245	-0.304152146150109	15.0593292940304	-3.42551223892417	0.0030095630467931	0.00516389705087134	-3.23270592390464	-0.239881979555001	15.0593292940304	-2.7016697638473	0.014583168123196	0.0217794954691313	-4.74278985792425	-0.064270166595108	15.0593292940304	-0.723842475076872	0.478447800036946	0.527005580359298	-7.9182878821007	0.318719621860676	15.0593292940304	3.58957837151082	0.00209006314864662	0.040038312136704	-1.58404965638219	0.41364999471101	15.0593292940304	4.65873128777518	0.000194445444513889	0.00877460653295833	0.701734624330164	0.437102325742163	15.0593292940304	4.92286306522734	0.000109165405798068	0.00435341483401226	1.20182893841689
Q86UX6	STK32C	12	5590	131249.74826631	199107.102092661	141789.35720359	198435.570108458	134050.415470479	210888.783042254	183442.650284758	167436.764066853	168238.291817492	171879.713731724	131951.777460652	188611.604507515	132723.33048728	155940.437291832	138225.646836659	208160.700019861	175125.827647988	171555.794771633	183592.857061597	171879.713731724	0.446217714789682	17.33742591017	5.8367269054333	1.56538751643711e-05	4.38185849361141e-05	2.12324516520216	0.396040518247894	17.33742591017	5.18038677507179	6.25676056162962e-05	0.000155404012327382	0.757370511487906	0.0501771965417888	17.33742591017	0.656340130361505	0.519892921968126	0.572627674732267	-7.90701498027642	0.579952702169152	17.33742591017	7.58604024097275	5.11663486169815e-07	1.84250429669046e-06	5.60819286662425	0.350203984009845	17.33742591017	4.58082444535763	0.00023078863993177	0.000481338311548284	-0.640677897352116	0.229748718159307	17.33742591017	3.00521579561513	0.00758709433520649	0.0117041645969882	-4.33038068120733	0.148195484686109	17.33742591017	1.93846309561877	0.0683813972007164	0.244483862364105	-4.82511924992164	-0.0313760369314089	17.33742591017	-0.410412569634848	0.686338226221117	0.847501317385255	-6.53237636995761	0.01446049730664	17.33742591017	0.189149760079321	0.852087918685292	0.929136692713684	-6.70740583461548
Q86UY6	NAA40	12	5591	968627.159940669	802240.781646651	1023197.09606844	803198.619175365	1129956.54289374	851421.753217869	854974.209841387	830216.054871509	770009.106301055	942756.856395744	1195402.13364046	925193.496740178	1266742.67519859	1076752.88880624	1158908.37823987	888277.142835782	1002420.34052767	932550.663039903	1006880.32127406	942756.856395744	-0.329263341670821	19.8745308627701	-4.91319820510117	0.000111483855761812	0.000263309553448205	0.117711639239996	-0.299584068178554	19.8745308627701	-4.4703303397902	0.00029449427495585	0.000629988501365134	-0.814933113347944	-0.0296792734922668	19.8745308627701	-0.442867865310968	0.663127735053539	0.707699427476853	-8.02862704197259	-0.343160987754729	19.8745308627701	-5.12057595158245	7.11597760472023e-05	0.00016256965622934	0.532420033275271	-0.344968589615792	19.8745308627701	-5.14754860567217	6.71447785978078e-05	0.000155669021090409	0.613794549723229	0.00180760186106355	19.8745308627701	0.0269726540897279	0.978777783319071	0.983480688407091	-8.19025610369612	-0.22990474535759	19.8745308627701	-3.43059016683501	0.00297585526476105	0.0479294116614167	-1.92318207355103	-0.261391620710921	19.8745308627701	-3.90043068623571	0.00104523059022665	0.0218593849839598	-0.936679383590711	-0.216007099273682	19.8745308627701	-3.22321242035374	0.00470676964399054	0.0434364683943448	-2.47328501160009
Q86UY8	NT5DC3	23	5592	1397015.30274769	1371891.85915333	1390878.13419031	1434698.32005672	1438247.54249868	1348238.91450383	1766264.70152565	1710907.41290913	1839424.6526214	1505471.0360581	1415376.74008647	1453183.13649895	1354079.73547738	1288086.4644556	1404996.04765035	1342355.52408683	1692043.43789829	1777308.43963463	1817739.87708022	1505471.0360581	-0.0332840309880922	20.5190267995205	-0.753296705723882	0.460993642474121	0.515327182604057	-7.65735781181188	0.340513852276409	20.5190267995205	7.70663755435563	4.10355625254696e-07	1.80337730955088e-06	5.92620314686425	-0.373797883264501	20.5190267995205	-8.45993426007951	1.07990018927725e-07	4.74823806300673e-07	7.09368773247526	-0.0248885018262364	20.5190267995205	-0.563285932608769	0.580177134762436	0.630953672431904	-7.82974338008036	0.330687330280597	20.5190267995205	7.48424001330007	6.1734788424686e-07	2.35355302780461e-06	5.43528198177967	-0.355575832106833	20.5190267995205	-8.04752594590884	2.22239952431124e-07	8.1361458246988e-07	6.28878353088923	0.0262591844138917	20.5190267995205	0.594307736375365	0.559688944011585	0.754642712054621	-6.40859410329461	0.00803713325622368	20.5190267995205	0.181899422204696	0.857690638760107	0.934744013272151	-6.60216165911458	0.0178636552520359	20.5190267995205	0.404296963260252	0.690748895330735	0.841739770972957	-6.6413463641207
Q86V15	CASZ1	15	5594	81285.5008459208	134096.183453503	72887.2564410373	136044.155696733	75249.5323757939	123604.318458802	154151.65997449	152310.089171534	168091.062886304	119318.929375693	86722.8310299495	115383.61759472	91077.0227483124	117043.309722203	90769.4708175189	130293.002190805	146884.342569587	159181.359368242	136989.844983472	119318.929375693	0.431772875809767	16.8320195588898	6.3195968587846	5.84449565436363e-06	1.80124751044262e-05	3.13549559208354	0.719833040818408	16.8320195588898	10.5357582156449	3.89945157265435e-09	3.28104983159356e-08	10.7505992809466	-0.288060165008641	16.8320195588898	-4.21616135686031	0.000517336199799573	0.00103346704964621	-1.61107066962149	0.779503113720608	16.8320195588898	11.4091127647675	1.1083822048554e-09	8.79979538576283e-09	11.9741279197225	1.04868066362425	16.8320195588898	15.3489007739983	8.50877199243447e-12	2.14571209009215e-10	17.0426350096625	-0.269177549903645	16.8320195588898	-3.93978800923079	0.000957396237949297	0.00171838294833102	-2.28718256273651	0.11927727751522	16.8320195588898	1.74578893335039	0.0978608882446167	0.293377362171099	-5.13338480941826	0.100394662410224	16.8320195588898	1.46941558572087	0.158949761538867	0.389493554445964	-5.56292474860446	-0.228452960395622	16.8320195588898	-3.34372697263249	0.0036073415273474	0.0367001509022128	-2.21775467280623
Q86V20	FAM35A	3	5595	26888.4085861643	15626.1860508537	26820.3516409697	18374.7416787323	24601.6015106459	19571.3171284738	20374.4682533218	21038.5585445851	20233.412459145	21963.8598247918	22365.2195949707	17974.7174095256	23214.5204228398	20763.5282299245	23129.8720487045	17351.0708797803	17302.4170899453	17519.2391149479	16491.481102893	21963.8598247918	-0.296998758923859	14.3076432117192	-3.22480453035889	0.00469029609995384	0.00812402108123341	-3.62537124332435	-0.421469001063508	14.3076432117192	-4.57629906926271	0.000233100382842128	0.000510890256259818	-0.578610447999692	0.124470242139649	14.3076432117192	1.35149453890382	0.193247893582096	0.236363400794991	-7.21414085005981	-0.552878080785066	14.3076432117192	-6.00313531986472	1.11091772932555e-05	2.98589611637532e-05	2.43346500437158	-0.344175610364928	14.3076432117192	-3.73704951349106	0.00150474658238845	0.00268897398861996	-2.52359232933571	-0.208702470420137	14.3076432117192	-2.26608580637366	0.0359862610153816	0.0495576938557471	-5.80807703561916	-0.0682049645746332	14.3076432117192	-0.740567669542457	0.468488944914623	0.687576893820263	-6.30998018335169	0.264967747985153	14.3076432117192	2.87701267573503	0.0100172213423902	0.0809497227046688	-3.10031287675919	0.187674357286573	14.3076432117192	2.03776311996337	0.0565179110869872	0.201600557745508	-4.78469199518913
Q86V21	AACS	23	5596	1565857.49260196	1393718.36240747	1566671.94386963	1341494.54692015	1624097.25756015	1397319.09269651	1838307.93964809	1742785.04323855	1709088.60130944	1533504.22394986	1563574.97965204	1319372.5996473	1600682.31263216	1352073.89504019	1559607.7390523	1342331.660731	1845322.1404308	1845544.02600496	1731171.21970692	1533504.22394986	-0.234983800998215	20.5769513040644	-6.52878538401631	3.85063803569807e-06	1.24539307876557e-05	3.5650930383138	0.198316212725935	20.5769513040644	5.51001382035006	3.10030072297063e-05	8.23991890847806e-05	1.47437230647522	-0.43330001372415	20.5769513040644	-12.0387992043664	4.68134170427661e-10	3.93894247031086e-09	12.7535276689206	-0.202950768672888	20.5769513040644	-5.63878023318081	2.36460747397616e-05	5.94834181753079e-05	1.65845336323386	0.152902072726416	20.5769513040644	4.24822823259041	0.000481753801716503	0.000947902936348174	-1.38351502872079	-0.355852841399305	20.5769513040644	-9.88700846577122	1.04444700103425e-08	5.2770115420552e-08	9.46737014453213	0.0418915116780489	20.5769513040644	1.16391295057855	0.259627426087516	0.502089384671534	-5.91363421765553	-0.0355556606467964	20.5769513040644	-0.987877788016594	0.33628239992871	0.585479232004944	-6.12672815605116	0.00985847935272233	20.5769513040644	0.273907799743051	0.7872681100946	0.896842588226647	-6.68704914627124
Q86V42	FAM124A	10	5598	92108.5369191201	91843.9930837176	86706.8053664804	96225.6165079145	92554.7035835701	95345.728202078	57803.4537920987	52302.2661581911	56856.5534686414	74464.4360568119	92364.8526399355	87081.0828034729	92165.4799406572	90142.4805472517	82781.5242419487	86439.3108398902	51698.4052403856	47549.0033586401	53589.8072950259	74464.4360568119	-0.0182084050005429	16.2089648104306	-0.285429437509226	0.778567544827306	0.810224314765059	-7.90899546462786	-0.806461924763022	16.2089648104306	-12.6418526801691	2.1189246733194e-10	2.96410163194175e-09	13.7696657007465	0.788253519762479	16.2089648104306	12.3564232426599	3.07169249527329e-10	2.72520328233283e-09	13.1921571211313	0.0629960876507774	16.2089648104306	0.987507574820925	0.336458853565723	0.389153947183665	-7.4949254683768	-0.701476871128879	16.2089648104306	-10.9961388021674	1.99038599150257e-09	1.75211185740688e-08	11.3855688530647	0.764472958779656	16.2089648104306	11.9836463769883	5.04121069471449e-10	3.70081597455089e-09	12.6243971361281	0.104173537167124	16.2089648104306	1.63299279184927	0.119807690869951	0.32767981423325	-5.30329326797132	0.127954098149948	16.2089648104306	2.00576965752085	0.0601207964871635	0.225879599071086	-4.73978258101672	0.0229690445158042	16.2089648104306	0.360055779519123	0.72298766348207	0.860718720729696	-6.65879646943217
Q86V48	LUZP1	54	5599	2269283.449556	2223110.25755831	2210364.10400808	2228079.33535965	2297869.03942266	2186790.93168505	1995477.29613524	1926761.42896432	2150739.92307708	2320756.36155502	2243874.73217124	2210569.51358307	2288228.28400533	2161193.6583256	2288658.22626637	2318172.5842796	2141598.34357926	2156207.84388501	2288254.82813347	2320756.36155502	-0.028496910052187	21.0669657489576	-0.711381618319812	0.485948445860866	0.539753325258191	-7.68878025605893	-0.0510977529401728	21.0669657489576	-1.27557697001245	0.218291871004144	0.262439611921322	-7.07749503004506	0.0226008428879858	21.0669657489576	0.564195351692639	0.57957111860094	0.629735492445122	-7.96510840093303	-0.0298740118225105	21.0669657489576	-0.745758850243194	0.465423387837954	0.520007835199716	-7.70680715519235	-0.159690849338677	21.0669657489576	-3.9864369373863	0.000862816239718369	0.00161983499876183	-1.96849975498241	0.129816837516167	21.0669657489576	3.24067808714311	0.00452911330613842	0.00727338780423878	-3.82739232769957	-0.0106796761805974	21.0669657489576	-0.266601723154257	0.792800341890402	0.897474271371575	-6.55299482558249	-0.117895670808778	21.0669657489576	-2.94308445860473	0.00868342715485092	0.0749765402071418	-2.96573899994811	-0.00930257441027393	21.0669657489576	-0.232224491230875	0.818978562258463	0.911464459086716	-6.69798610172419
Q86V59	PNMAL1	15	5600	249959.036481047	289525.083868388	249072.52620687	299881.344140249	238166.406701797	291262.813748022	288864.840591999	283324.070493522	266206.793540351	263128.691899744	246334.613251517	294438.930721284	236419.151778739	329245.241749735	233120.016558935	303217.299864073	282845.586306805	264575.288587784	282477.082078155	263128.691899744	0.371481313823683	18.0562167736894	7.50255192812048	5.96783718631339e-07	2.3612476250785e-06	5.48966905723431	0.212929215807755	18.0562167736894	4.30038453931463	0.000429072907797461	0.000887330224663636	-1.19451118178143	0.158552098015928	18.0562167736894	3.20216738880585	0.00492992382375821	0.00817427322856371	-3.85176151754885	0.256724708555915	18.0562167736894	5.18489190572458	6.19650360108793e-05	0.000143088666511521	0.673512655762742	0.18505588826185	18.0562167736894	3.73744616384115	0.0015034163897651	0.00268715699934249	-2.52271244005607	0.0716688202940645	18.0562167736894	1.44744574188344	0.164933083592839	0.199426915628966	-7.14548173547251	-0.0723604851730997	18.0562167736894	-1.46141482048501	0.161107772917944	0.384988306855756	-5.54539620539599	0.0145227925487639	18.0562167736894	0.293306826437405	0.772636141614243	0.892921185901134	-6.57480255677853	0.0423961200946685	18.0562167736894	0.856245201910893	0.403096419512766	0.635672006787282	-6.35220733301614
Q86V81	ALYREF	19	5601	4006459.15600972	3965241.72212675	3926732.60855552	4200215.27689838	4041170.94018086	3980925.63145492	4020191.71618551	4183573.53104791	4468224.24636844	4084581.82963752	4298112.05482936	4138754.64470748	4191538.94402692	4375120.79061075	4055949.35927171	3792002.30468384	4365912.71830669	4241552.37228746	4421198.00623109	4084581.82963752	-0.0299144515890646	21.9827420915248	-0.638046883442318	0.531462309653989	0.584361153631992	-7.73965110399966	0.0546967478328497	21.9827420915248	1.16662976037768	0.258556064133459	0.304681101412903	-7.20697730100629	-0.0846111994219143	21.9827420915248	-1.80467664382	0.0878518007700526	0.11568249193444	-6.55293963259585	0.0201818336958262	21.9827420915248	0.430459373571812	0.671961956468645	0.715257829269045	-7.8983663874534	0.0804237262646161	21.9827420915248	1.71536181250652	0.103409681324002	0.132254565583531	-6.53604175595821	-0.06024189256879	21.9827420915248	-1.28490243893471	0.215085207821681	0.254048845827675	-7.35763774578369	-0.0168344681763273	21.9827420915248	-0.359063241468248	0.723717365147462	0.858132027212605	-6.52319942597653	-0.0412037750294516	21.9827420915248	-0.878837446353536	0.391049129403447	0.637182674934466	-6.22730734484318	-0.066930753461218	21.9827420915248	-1.42756949848238	0.17050350535745	0.387873986451254	-5.72221654684861
Q86V85	GPR180	5	5602	199566.77881746	216552.892690019	200677.509235304	221918.329829064	210113.140888422	211147.487384133	213746.283350652	203719.138774148	219007.015771849	210279.13018447	222495.914282162	226514.395337474	228987.003409413	227071.731658781	235216.848370624	198046.040133291	215245.290173307	201714.043461991	216345.518250269	210279.13018447	-0.0781497518614849	17.7114531033599	-1.43136094275517	0.169429281523871	0.213504800086077	-6.92908050086395	-0.11713517701164	17.7114531033599	-2.1454030678734	0.0457839978936016	0.063826817157064	-5.73835737366213	0.0389854251501554	17.7114531033599	0.714042125118234	0.484341214810534	0.537293514786586	-7.86638167326123	0.0900274824461107	17.7114531033599	1.64890890986241	0.116476697282098	0.149233592722162	-6.66069497187037	0.0601803444362332	17.7114531033599	1.10224015426504	0.284850555344778	0.332286892724643	-7.35292316424456	0.0298471380098775	17.7114531033599	0.546668755597377	0.591306812984934	0.636118521271371	-8.03434199081173	-0.00186245020108089	17.7114531033599	-0.0341119250177365	0.973162628428021	0.988108903134715	-6.58913287121797	0.00727583693919698	17.7114531033599	0.13326144450312	0.895462391713105	0.952911735336271	-6.61009849878344	-0.170039684508676	17.7114531033599	-3.11438177763532	0.00597778154095332	0.050248528364837	-2.70198467418778
Q86V87	FAM160B2	10	5603	157862.797282396	158466.535448493	159947.267832975	135025.473274569	165460.3068644	153622.426734979	169296.892693072	152031.61363222	160806.36293689	156987.633930851	134975.694902777	189244.380063071	152555.847424948	160804.635155191	138439.971656404	199514.01370493	168207.561814226	154222.913924808	163124.307127839	156987.633930851	0.363583953033249	17.2776061080215	4.7059650811033	0.000175298301177979	0.000398147717695362	-0.341829864040887	0.189977931648137	17.2776061080215	2.45893556373376	0.0242694424805513	0.0356617309045839	-5.15102787254287	0.173606021385112	17.2776061080215	2.24702951736953	0.037392485876037	0.0527915649433791	-5.78453202607917	-0.115318024269694	17.2776061080215	-1.49259226351328	0.152832067703584	0.191157133259012	-6.88831138026949	-0.00450046417265781	17.2776061080215	-0.0582507205518703	0.954189525163675	0.962383365339766	-7.97086568099239	-0.110817560097036	17.2776061080215	-1.43434154296141	0.168588662884082	0.203388095619547	-7.16333801105353	-0.295083625313094	17.2776061080215	-3.81934688025629	0.00125243828700714	0.0321509157868241	-1.09038140995417	-0.0106600438309457	17.2776061080215	-0.137975819925346	0.891788441976955	0.951155123323311	-6.60943615230917	0.183818351989849	17.2776061080215	2.37921046436029	0.0285980705164737	0.131557312338272	-4.16997481753664
Q86V97	KBTBD6	18	5605	1435884.6861344	567547.940987801	1468727.27651066	543092.960144776	1452055.25573025	565699.721763618	1283280.76583627	1197747.70063845	1220506.21242873	1047390.54826165	1530679.6822194	661688.503532181	1516034.56295543	743170.121300483	1419920.74701039	585189.907341807	1275990.56675809	1210574.00102856	1219616.41640453	1047390.54826165	-1.17244004810158	19.978203241539	-19.4900378107297	1.44874253455797e-13	6.21075924565e-12	21.2526976640364	-0.268849683627511	19.978203241539	-4.4692182835168	0.000295218838481053	0.000631380973094674	-0.81741495794445	-0.903590364474073	19.978203241539	-15.0208195272129	1.22299029642389e-11	1.76233929437621e-10	16.5456970509853	-1.3781363921205	19.978203241539	-22.9094275944112	8.74703188649057e-15	6.24975428289751e-13	24.1028986506797	-0.235654082336278	19.978203241539	-3.91739175271582	0.00100642967106592	0.00186319880450669	-2.12249766806418	-1.14248230978422	19.978203241539	-18.9920358416954	2.26341231442169e-13	5.52266130251461e-12	20.6421914388968	-0.240923905138938	19.978203241539	-4.00499456519735	0.000827849863253897	0.0258331696866277	-0.68974336100931	-0.00203195982878768	19.978203241539	-0.0337782507148923	0.973425038995014	0.988885777312371	-6.61871042365921	-0.0352275611200206	19.978203241539	-0.585604781515877	0.565398205129115	0.757220276597475	-6.54927741127681
Q86VI3	IQGAP3	54	5609	3348692.17537616	2362390.03129835	3357277.43755952	2371360.17413134	3347928.20024926	2401470.80912089	3237497.31707609	3059183.90067283	3064421.89129302	2870292.40217964	3352427.01518078	2150509.77429427	3463028.61478181	1908363.26918857	3272034.62777583	2264041.89857543	3078006.04891778	3126056.0583184	3122433.07414971	2870292.40217964	-0.677171026477794	21.4471259534663	-14.8260811484118	1.52177110282121e-11	2.69579864371675e-10	16.456147547349	-0.112805960806085	21.4471259534663	-2.46979014686243	0.0237300557511871	0.0349170238563032	-5.12994557561294	-0.564365065671709	21.4471259534663	-12.3562910015493	3.07222585961141e-10	2.72520328233283e-09	13.1919763854196	-0.494759288658962	21.4471259534663	-10.8323319748955	2.52227132388566e-09	1.79304450000081e-08	11.1199525433312	-0.103505783079601	21.4471259534663	-2.26617070025869	0.0359801072007191	0.0502923767751819	-5.59104882226052	-0.39125350557936	21.4471259534663	-8.56616127463686	8.99860154057242e-08	3.60532755181626e-07	7.22756140647268	0.177988359949943	21.4471259534663	3.89690309376683	0.00105348674908285	0.029251575054286	-0.923132146601659	0.0048767998575947	21.4471259534663	0.106773366854367	0.916147603127778	0.963809760640192	-6.6133925463029	-0.00442337786888913	21.4471259534663	-0.0968460797493815	0.923916805924864	0.968898551202998	-6.72112317038317
Q86VK4	ZNF410	6	5610	40820.8180124171	33931.4039154952	33297.0414465535	34949.3061147664	31462.05375111	43809.0104903435	26941.2474511787	24130.3961764249	28841.7416648274	32637.1363086594	32232.6048578532	40393.8364524459	33965.4473789247	38959.4917159215	35547.896151135	36507.2091611034	26869.0097174845	26407.9411519588	28433.9626149891	32637.1363086594	0.187312864970941	14.9992360143011	1.75293279753832	0.0965961126954236	0.128325855322368	-6.45645087183138	-0.315940889997442	14.9992360143011	-2.95667437602794	0.00843123153355496	0.01347676718283	-4.14313496815243	0.503253754968384	14.9992360143011	4.70960717356626	0.00017390396781547	0.000379789256253142	-0.509091702699851	0.0936002093605453	14.9992360143011	0.875940245054747	0.392580680237679	0.446476555558809	-7.5994624724128	-0.396495131396859	14.9992360143011	-3.71052634317266	0.00159640767040175	0.00283563276694108	-2.58240156046276	0.490095340757405	14.9992360143011	4.58646658822741	0.000227938959066137	0.000452919730019249	-0.841523004776279	-0.0483929498446134	14.9992360143011	-0.452876469352011	0.656038885865621	0.814137705516259	-6.48411509048308	-0.0352345356336343	14.9992360143011	-0.329735884013156	0.745398711207511	0.878311223600494	-6.56309817618493	0.0453197057657828	14.9992360143011	0.424116083131564	0.676497225260527	0.832656791470537	-6.63288577557
Q86VM9	ZC3H18	60	5611	1595711.08692487	1096060.21826181	1600253.98444139	1088989.88845711	1680991.38094407	1089606.97298412	1644933.48427376	1698134.60162675	1842422.09756979	1455351.3825838	1707728.02330189	1101639.43148911	1710980.45441547	1141485.66863975	1635388.35533445	1045564.56058658	1681244.81628746	1729607.85205224	1773689.89386806	1455351.3825838	-0.620562593410931	20.4794925810591	-14.4519007315892	2.33226940302592e-11	3.78012814017849e-10	16.0142984619788	0.0367312714894226	20.4794925810591	0.855412000250346	0.403545293961066	0.454212368557669	-7.52043987506085	-0.657293864900353	20.4794925810591	-15.3073127318395	8.90588504956244e-12	1.34434961998149e-10	16.8753129647644	-0.574229077409051	20.4794925810591	-13.3728679621079	8.43707387329918e-11	9.89596051842232e-10	14.6482282770417	0.0872569966758157	20.4794925810591	2.0320745521644	0.0571439347144322	0.0769148882378773	-6.01297618092143	-0.661486074084866	20.4794925810591	-15.4049425142723	8.00285783021509e-12	1.11753262274046e-10	16.9389713371429	-0.00524051187370489	20.4794925810591	-0.122043059291114	0.904214600560387	0.956030759309604	-6.5820241120389	-0.00104830268919187	20.4794925810591	-0.0244132768583213	0.980791069554001	0.991078683601179	-6.61899298147355	-0.051574027875585	20.4794925810591	-1.20107582877237	0.245259656575727	0.474471185803314	-6.00435651385754
Q86VN1	VPS36	19	5612	844612.427049713	1060148.53493766	907449.57850225	1042646.38924584	868177.144984511	1092188.81147182	861834.848539614	807249.791840704	821767.702413904	926484.843483689	927945.501075833	1122805.16191851	916283.374345305	1097760.031625	931520.679529403	1135833.32778476	880396.503807409	882147.772017914	862190.494256238	926484.843483689	0.273928012356158	19.8453396108228	7.61434208198237	4.85758831562416e-07	1.95535033888082e-06	5.70256153761594	-0.0807470987798311	19.8453396108228	-2.24451682377723	0.0375816434783592	0.0532339354342396	-5.55747694684374	0.35467511113599	19.8453396108228	9.8588589057596	1.09119410727198e-08	6.27912635956374e-08	9.47611705492583	0.28647551079316	19.8453396108228	7.96312329844389	2.58314154475061e-07	1.01039487247681e-06	6.31581325879147	-0.0729797240318888	19.8453396108228	-2.02860809687826	0.0575284754995447	0.0773481494328206	-6.01901380176761	0.359455234825049	19.8453396108228	9.99173139532215	8.88133817657649e-09	4.58174449614722e-08	9.63613424733453	-0.071227606672327	19.8453396108228	-1.97990471372029	0.0631830462072203	0.235024485110936	-4.75604519510018	-0.0760077303613862	19.8453396108228	-2.11277720328284	0.0488231349498663	0.199623061068266	-4.55554353802176	-0.0837751051093285	19.8453396108228	-2.32868593018181	0.0317038079882107	0.140221274899265	-4.26423427173292
Q86VP1	TAX1BP1	42	5613	2360749.03098321	1089366.27091586	2393620.14947235	1059721.89472402	2496403.88568132	1153738.70489721	2196440.64129517	2152730.76698898	2297793.65882429	1888517.72241824	2193581.97174694	1621579.66430527	2170481.07020881	1889468.18260145	2097434.62847209	1630036.73787207	1996122.08276746	2087349.98525721	1968643.85748113	1888517.72241824	-0.333214899683256	20.8398827241705	-6.51126679892107	3.98667380440689e-06	1.28502786462349e-05	3.52933014955714	-0.0946182299695693	20.8398827241705	-1.84891053779158	0.0809334722722192	0.10682321294058	-6.24890983788675	-0.238596669713687	20.8398827241705	-4.66235626112949	0.000192903459327977	0.000418087527876157	-0.614274539851016	-1.13493297760754	20.8398827241705	-22.1774339116323	1.5413724899223e-14	9.57661429608245e-13	23.5247862742852	-0.125568535046686	20.8398827241705	-2.45370250254666	0.0245335794240597	0.0353293432955808	-5.23479537713613	-1.00936444256086	20.8398827241705	-19.7237314090857	1.17927556869781e-13	3.23038617444568e-12	21.3175859850583	-0.635597758038305	20.8398827241705	-12.4200525946392	2.82599302394556e-10	3.46143774104418e-07	13.490392371495	0.135170014808864	20.8398827241705	2.64132255331694	0.016572482349409	0.10797299670504	-3.57089333846589	0.16612031988598	20.8398827241705	3.24611451807202	0.00447516971730403	0.0421649507210602	-2.42489788931752
Q86VP3	PACS2	11	5614	146233.607815739	150925.783468148	135711.756084888	151341.013080517	144223.965099449	138182.356991191	164989.182600736	179509.278502148	165435.901985948	152814.531417908	148599.736178942	163920.229560775	149715.255612967	141020.364410506	145152.912156272	155101.590584758	178872.530688168	169594.355036049	172605.255925863	152814.531417908	0.0502948660155162	17.2424117559156	0.849170800186471	0.406917962386117	0.462536737305921	-7.57917528624141	0.232423363441978	17.2424117559156	3.92420040357929	0.000991262687433401	0.0019086203193474	-2.03462144977855	-0.182128497426461	17.2424117559156	-3.07502960339282	0.00651534793506881	0.0105520576492784	-4.1237622354996	0.0470280661488829	17.2424117559156	0.794014652520379	0.437511006453559	0.492166007903869	-7.66888810287649	0.258523561245635	17.2424117559156	4.36487213828715	0.000371899318943866	0.000748688603105119	-1.12275916539097	-0.211495495096752	17.2424117559156	-3.57085748576677	0.0021789839821483	0.00368565962969807	-3.10630683763173	-0.0612983938993352	17.2424117559156	-1.03495267651345	0.314370764307269	0.558208741927282	-6.0510844232504	-0.0319313962290444	17.2424117559156	-0.539124794139499	0.596394462882684	0.787659997323338	-6.46981499868576	-0.0580315940327019	17.2424117559156	-0.97979652884736	0.340148836505473	0.57694087521225	-6.23954811596143
Q86VP6	CAND1	84	5615	25670413.5546399	24379281.0377144	26408477.3925744	24142656.7844468	26415068.8540591	23948903.6132546	26802720.7231832	25991580.7574588	24721662.2451765	24575283.1488064	25439460.5557013	22741110.2028117	26786499.4263424	21588464.9833365	25881673.2386738	24500779.5249963	27006536.4401749	25422956.98056	24903983.0979204	24575283.1488064	-0.184038006610454	24.5818622784309	-4.29452478618816	0.000434689237494964	0.000916517852856787	-1.2596741555542	-0.0148960173606412	24.5818622784309	-0.347598395293252	0.732165772560732	0.767525288413708	-7.83497858763257	-0.169141989249812	24.5818622784309	-3.94692639089491	0.000942276476989024	0.00178819798886762	-2.21287300964603	-0.115089731634299	24.5818622784309	-2.68561757564248	0.0150888590297755	0.0229057856447053	-4.79797113259358	-0.0187564160358811	24.5818622784309	-0.437680754370728	0.666814612145346	0.70758273323443	-7.87221157560578	-0.0963333155984181	24.5818622784309	-2.24793682127175	0.0373243993974949	0.0512031040694594	-5.8417557412039	0.0762695443072694	24.5818622784309	1.77974894692344	0.091974226628761	0.284095731198334	-5.08065495788834	0.00346087065587497	24.5818622784309	0.0807593773002871	0.936522820530162	0.971463128370284	-6.61592083596499	0.00732126933111488	24.5818622784309	0.170841736377763	0.866250397356321	0.936835381802863	-6.71082864756963
Q86VQ0	LCA5	6	5616	16782.8672081269	26111.9030961389	17784.5021957292	23562.0946234074	15690.2625639365	22073.7391189399	18962.5387659341	20565.1084823358	20948.3818590307	22262.4463621713	19502.3203885753	27253.5793686027	17670.9000697349	25502.8460379558	16788.7978169589	25932.822493191	22324.6570994135	22878.2237898082	21301.9917392583	22262.4463621713	0.546454323977136	14.3526668351121	6.23876555731153	6.87778502395056e-06	2.08965729253551e-05	2.96802038955132	0.30369371810923	14.3526668351121	3.46721368168919	0.00274354658313617	0.00484215076241448	-3.04583107905186	0.242760605867906	14.3526668351121	2.77155187562234	0.012564419854356	0.019330223547685	-4.75795582790169	0.512009047102564	14.3526668351121	5.84551035271712	1.5371710853724e-05	4.02433736976578e-05	2.10002968329107	0.267570108032865	14.3526668351121	3.05479726468669	0.00680977741032146	0.0108284553998695	-4.00947029672354	0.244438939069699	14.3526668351121	2.79071308803043	0.0120594878999096	0.0179479342568695	-4.77740785058228	-0.136125591380248	14.3526668351121	-1.55412010429492	0.137529388372803	0.354426503128469	-5.41711967055433	-0.137803924582041	14.3526668351121	-1.573281316703	0.133033396338038	0.351887181295946	-5.41803705378067	-0.101680314505677	14.3526668351121	-1.1608648997005	0.260833376591371	0.49146287640326	-6.05017303473117
Q86VQ1	GLCCI1	26	5617	439668.47392712	408925.653944074	449614.353290571	441631.213470543	421547.999775385	436438.841862963	338782.772745215	309757.660639584	308915.260037881	364161.437272174	415483.007888008	391437.36134983	424255.900221923	438270.885826258	400198.548719834	387828.733900738	351766.115431983	318529.920995952	337157.125325995	364161.437272174	-0.0281387108616897	18.5616351173599	-0.507285536462028	0.61810172632278	0.666616880690757	-7.81716081783665	-0.300324543668054	18.5616351173599	-5.41426002051802	3.79698135266851e-05	9.90727879421175e-05	1.26715113332839	0.272185832806365	18.5616351173599	4.90697448405599	0.000113003345331118	0.000255307162811332	-0.0710440088526649	-0.0267802921495104	18.5616351173599	-0.482795922544208	0.635049340696547	0.680954608195622	-7.87346018200971	-0.454029825929847	18.5616351173599	-8.18526353068163	1.74213205190361e-07	7.78782075757117e-07	6.74497060305573	0.427249533780337	18.5616351173599	7.70246760813742	4.13484937376785e-07	1.43241206184588e-06	5.64480952650767	0.0814787386293645	18.5616351173599	1.46890118168564	0.159087792391048	0.382506655064735	-5.53526462608536	-0.0735849623446079	18.5616351173599	-1.32659194239579	0.201198542391191	0.443098720001271	-5.74934609879633	0.0801203199171852	18.5616351173599	1.44441156776782	0.16577369771124	0.383025313469952	-5.6996690081233
Q86VQ6	TXNRD3	13	5618	153359.376789112	258539.469123038	150780.744073789	282617.458426106	155512.149689024	284819.742751623	277177.427390984	276393.010653878	272492.172396201	230199.131768137	153502.910613604	252903.628178472	155740.614723259	203947.481373054	156108.284166563	282946.177799974	265016.421755558	266343.465747728	266323.690187006	230199.131768137	0.655784912733239	17.754598678552	8.45882983152797	1.0819579648725e-07	5.19639818643604e-07	7.25757046408639	0.777530692225547	17.754598678552	10.0292026953073	8.38325729012801e-09	6.27641767282716e-08	9.9568565834975	-0.121745779492308	17.754598678552	-1.57037286377931	0.133707794069966	0.169763161018198	-6.91279877547735	0.844296136665037	17.754598678552	10.8903959343925	2.31846481105027e-09	1.67046363781051e-08	11.2074788489353	0.845783273435632	17.754598678552	10.9095781946648	2.25498790272341e-09	1.96286967288837e-08	11.255957341124	-0.00148713677059575	17.754598678552	-0.019182260272271	0.984906348867462	0.988250183501569	-8.19044570655973	0.170657070063964	17.754598678552	2.20126917711727	0.0409786608049027	0.185583192502701	-4.37204621226169	0.0503984273422518	17.754598678552	0.650078573610231	0.52383706732268	0.742499423908854	-6.4027481288583	-0.0178541538678338	17.754598678552	-0.230296925747295	0.820453224355332	0.912072536728413	-6.69844856663815
Q86VR2	FAM134C	11	5619	95301.3074607325	109905.894993878	91044.4773584648	112404.118704837	96210.4565238991	101035.882422128	102641.322667646	99684.9674065804	115868.147287799	104161.085067289	80904.3957721061	102870.655386235	99101.9054622714	116727.730121503	96134.4693209599	108730.477892282	105556.996907226	101281.188026928	112167.04730416	104161.085067289	0.253444939410265	16.6416418567508	3.20804496101977	0.0048665775714985	0.00838882913108728	-3.66145672166302	0.212545644986257	16.6416418567508	2.6903515492219	0.0149380105322393	0.0227978822184799	-4.69220633040784	0.0408992944240083	16.6416418567508	0.517693411797866	0.610964619854209	0.659251277451546	-7.99121104097809	0.193451496534053	16.6416418567508	2.44866241993966	0.0247905255821366	0.0361547825040379	-5.26728552394716	0.168688873230888	16.6416418567508	2.13522310213677	0.0467132228831793	0.0640728160294959	-5.83042829088434	0.0247626233031646	16.6416418567508	0.313439317802888	0.757543212501406	0.790937104723217	-8.13897354147372	-0.0216346025962117	16.6416418567508	-0.273845585569546	0.787315170598572	0.89368306319429	-6.55097539983964	-0.00549793147536803	16.6416418567508	-0.0695914915745681	0.945284678616985	0.97590368072285	-6.61679119805338	0.0383588402800008	16.6416418567508	0.48553695551056	0.633141872412221	0.803041185512187	-6.60415233054839
Q86VS8	HOOK3	32	5620	2966285.32639742	2144610.6697615	2964806.84314956	2248724.03154568	2906589.8321616	2249049.88443876	2824503.63141758	2761695.03914653	2747589.27129414	2490307.39560217	2862764.14179521	2300436.28522042	2942652.86551555	2342751.25538816	2845401.53003962	2270492.11904242	2676349.5779464	2730044.81719837	2703676.2104529	2490307.39560217	-0.323347373240647	21.322522297145	-10.9282303642936	2.19500927010525e-09	1.79580243147733e-08	11.3016689287955	-0.0930149464640948	21.322522297145	-3.14364317264936	0.00560636097163695	0.00933196252588142	-3.7469505710534	-0.230332426776553	21.322522297145	-7.78458719164424	3.56180779419671e-07	1.38561433881319e-06	5.85562543055178	-0.412261647644375	21.322522297145	-13.9332823726635	4.28193533469262e-11	5.58802337285457e-10	15.3517681989559	-0.0847350869955896	21.322522297145	-2.86380724650914	0.0103065575895855	0.0158111334358752	-4.41024295900328	-0.327526560648785	21.322522297145	-11.0694751261544	1.79169163565668e-09	1.12876127807643e-08	11.303238199872	-0.0579927540552632	21.322522297145	-1.95999172476367	0.0656350717293078	0.239173300617295	-4.78935266814803	0.0392013798169693	21.322522297145	1.32489620974647	0.201749223309288	0.443581968190994	-5.75146681489946	0.0309215203484641	21.322522297145	1.04506028360625	0.309801696116008	0.54397701054652	-6.17454571831833
Q86VU5	COMTD1	5	5621	211348.849027223	206587.846614318	199320.313261188	181517.860926323	194901.765359484	171440.695612656	234241.462175789	248812.184944245	263153.107102828	210753.205407119	188463.158636149	188554.721166382	188388.868915994	162513.315793503	190514.71260269	189276.012148354	226221.569474171	229045.511028134	260135.825462041	210753.205407119	-0.0739552928749809	17.648949476448	-0.991236296496384	0.334684594979321	0.389922008736243	-7.4475858572823	0.331579070171731	17.648949476448	4.44421483217372	0.00031199527277233	0.000665103796307796	-0.873225235445215	-0.405534363046712	17.648949476448	-5.4354511286701	3.63007735923102e-05	9.07149031712235e-05	1.08788199350612	-0.117628551471007	17.648949476448	-1.5765969572923	0.132268067518421	0.167488762502281	-6.76812555141106	0.300497957528254	17.648949476448	4.02762900322178	0.000787121084113237	0.00148848173250703	-1.87654439551086	-0.418126508999261	17.648949476448	-5.60422596051407	2.54240112058156e-05	6.04005187250383e-05	1.39504508297073	0.0495145720857693	17.648949476448	0.663652852269416	0.515307762094289	0.722391911242717	-6.36440181979652	0.0621067180383186	17.648949476448	0.832427684113393	0.416055513792087	0.658475614302588	-6.26685194617484	0.0931878306817957	17.648949476448	1.24901351306533	0.227630248397051	0.454836965074756	-5.9480103049081
Q86VV8	RTTN	21	5622	503364.661796789	494002.471129821	495065.835365402	499153.22496549	500939.28799601	488801.148911868	475122.084288948	468143.543654808	467922.418374676	476380.617206914	540174.801443386	433460.770560412	501133.166567172	469021.661588593	537870.274846916	474052.839849066	451008.558914128	435008.449198186	437219.851100318	476380.617206914	-0.198424920969824	18.8750664179212	-4.87056225370761	0.000122326204019261	0.000286485898186599	0.0233769162129187	-0.254440495132293	18.8750664179212	-6.2455273528595	6.78452992232282e-06	2.12534013715732e-05	3.03264969237136	0.0560155741624691	18.8750664179212	1.37496509915189	0.185985521677437	0.228537377439225	-7.18355457952287	-0.0168704705439922	18.8750664179212	-0.414104622706894	0.683681048580322	0.726199369490545	-7.90557615609385	-0.0874471717335545	18.8750664179212	-2.14648891760783	0.0456858843627555	0.0628144279227495	-5.81016057423611	0.0705767011895624	18.8750664179212	1.73238429490094	0.100272837967492	0.127312203869876	-6.72682158022471	0.107548273147852	18.8750664179212	2.63989299874801	0.0166226046551866	0.114651009827008	-3.54801369814513	0.092987146120759	18.8750664179212	2.28247380299896	0.0348161922772544	0.167422340204812	-4.25198528771253	-0.0740061772779796	18.8750664179212	-1.81656463225271	0.0859433524142347	0.25828191503668	-5.15129452734078
Q86VW0	SESTD1	16	5623	512855.159713402	520567.692147095	516592.321816386	529742.77838198	517815.978570286	533284.702246044	455416.151284028	444665.12294199	433443.299894749	491112.503480592	533940.996124967	520064.561537074	551445.942408461	498977.739518525	521072.22384999	545029.065784317	475515.973767132	455768.800932667	452352.38322801	491112.503480592	-0.0391279288881385	18.9305668299633	-0.988775780817707	0.335854660633647	0.391039904980023	-7.45002120815139	-0.215380031851204	18.9305668299633	-5.44272506155508	3.57453748742156e-05	9.38973174545113e-05	1.32884738045246	0.176252102963065	18.9305668299633	4.45394928073738	0.000305351956991027	0.000636539674019224	-1.07927324020237	0.0334222043713375	18.9305668299633	0.844590223990523	0.409404824936742	0.463887533898193	-7.62677320633467	-0.214756377028419	18.9305668299633	-5.4269650966941	3.69599226624509e-05	9.09309546363999e-05	1.22337751983853	0.248178581399756	18.9305668299633	6.27155532068462	6.43757990681819e-06	1.73899842851478e-05	2.806808328473	0.0187614596601762	18.9305668299633	0.474108327527507	0.64111232434254	0.805996637670518	-6.47404318929653	-0.0531650187765145	18.9305668299633	-1.34349771241973	0.19577332550246	0.43542425236267	-5.72808225425947	-0.0537886735992998	18.9305668299633	-1.35925767728072	0.190821156110265	0.410384911345561	-5.81149754227588
Q86VX2	COMMD7	5	5625	171472.4776509	157318.190394904	160668.974783724	145134.744878999	167047.519347664	151592.130160036	157656.949712087	157403.943184106	142890.556866161	146364.402786829	156256.344172928	151485.145613507	146581.245350676	138113.357554358	158030.770779893	146008.7463447	143789.068205889	166883.176069598	131965.881960935	146364.402786829	-0.0815789365334254	17.2179534500584	-1.13931139038503	0.269481028078253	0.322564614650697	-7.29119809898008	-0.0642877620156703	17.2179534500584	-0.897827094090707	0.381108273769184	0.431540192722792	-7.48285398796792	-0.0172911745177551	17.2179534500584	-0.241484296294327	0.811904230018793	0.840022549557274	-8.1007859146595	-0.137017890241541	17.2179534500584	-1.91355820107747	0.0716858026783167	0.0959316485350222	-6.23842452204486	-0.125385312316439	17.2179534500584	-1.75110047494395	0.0969191547088391	0.124492109733871	-6.48007596125989	-0.0116325779251021	17.2179534500584	-0.162457726133511	0.872751888737324	0.891998413879344	-8.17673241372679	0.0600631039284352	17.2179534500584	0.838826556895703	0.412547909266036	0.642657299063771	-6.23234516513781	0.0544045073357822	17.2179534500584	0.759799986734887	0.457192500092439	0.692696323695453	-6.32473782255638	0.115502057636551	17.2179534500584	1.61307336758813	0.124090178084892	0.323979654963417	-5.46265255538624
Q86VX9	MON1A	7	5626	207343.82801182	260061.824058631	214185.582283641	249901.230263295	213298.645472981	265227.128409193	159509.908800299	157037.296884275	164383.102494686	201877.554515818	202595.956883369	269237.702573812	204963.375130994	256580.8162898	216622.602403672	249129.82942652	156135.12220709	150541.719746076	144922.596573271	201877.554515819	0.31201207654982	17.6338407754086	6.64124120933708	3.08440675048583e-06	1.01988829458795e-05	3.79372147450511	-0.466971426902859	17.6338407754086	-9.93958284635503	9.6266134851759e-09	6.99686477441051e-08	9.81344660135541	0.778983503452679	17.6338407754086	16.5808240556921	2.3081560625168e-12	4.25594195269226e-11	18.277482102395	0.287893235850227	17.6338407754086	6.12786672541707	8.61112701904583e-06	2.36337397763441e-05	2.69523973231196	-0.400648659255626	17.6338407754086	-8.52788909883511	9.60819164604811e-08	4.6385492777712e-07	7.36171216254717	0.688541895105853	17.6338407754086	14.6557558242522	1.8460989361444e-11	2.20451981594736e-10	16.0691112902703	0.000749817390918395	17.6338407754086	0.0159600173528851	0.987441535625611	0.994517059374367	-6.58960362244992	0.091191425737744	17.6338407754086	1.94102824879282	0.0680488784676151	0.240449949868039	-4.84833178302536	0.0248686580905115	17.6338407754086	0.529334501272894	0.603029122925618	0.783270974089417	-6.58135693963477
Q86VZ2	WDR5B	4	5628	50749.5080742455	39922.5121188791	49898.985671827	36130.1711908363	48410.2414073167	36142.2841294683	52684.3331088915	50761.6723794282	54033.2243612906	46364.6440060302	47227.4562306462	49066.1639676553	47907.0631987081	42529.4826337451	51942.4433512991	41220.3731416717	55403.8696769518	54536.2908549254	53974.3675670442	46364.6440060302	-0.150076244030943	15.5360221840596	-2.08779821943077	0.0512728292607359	0.0719826233496796	-5.89434438754209	0.157566558175727	15.5360221840596	2.19200035105683	0.0417424885894443	0.0587010164287183	-5.65390645836852	-0.30764280220667	15.5360221840596	-4.2797985704876	0.000449133601583999	0.00090630065897416	-1.46869875427532	-0.411207445153211	15.5360221840596	-5.7205467617549	1.99299862865626e-05	5.09936444109184e-05	1.83366984644708	0.0790812558350691	15.5360221840596	1.1001455039664	0.285737833225607	0.33327243039045	-7.35520145997035	-0.49028870098828	15.5360221840596	-6.8206922657213	2.17241655140776e-06	6.40739577288275e-06	3.92764409016877	-0.240818357995463	15.5360221840596	-3.35016472644068	0.00355632146508617	0.0522121579480288	-2.09367455828608	-0.0581724592138535	15.5360221840596	-0.809271031206984	0.428907948420986	0.669577315469	-6.28584150702727	0.0203128431268045	15.5360221840596	0.282583815883445	0.780713667786415	0.893775078255025	-6.6845480304738
Q86VZ4	LRP11	4	5629	53212.4962193445	77707.438927198	49997.7861482239	80513.2870091204	56491.2358178814	78556.2811092914	91015.2095795026	91530.1019286023	109531.57977628	76746.7507362579	47290.1692421745	82115.883112382	54416.9522978735	96725.3672717243	44495.7590846297	85504.4005133937	84545.0649338923	82181.3875776441	98827.6232374131	76746.7507362579	0.856096656638631	16.1586321944672	9.16956239344501	3.27911712925248e-08	1.83041342878976e-07	8.49537210101051	0.86139409215766	16.1586321944672	9.22630267521146	2.98892752490517e-08	1.85568896441252e-07	8.63877906842459	-0.00529743551902939	16.1586321944672	-0.0567402817664501	0.955376026298891	0.962674115581936	-8.12978690484318	0.569783292428351	16.1586321944672	6.10288967974522	9.06027089141891e-06	2.47397333194349e-05	2.64297000504377	0.867324186677774	16.1586321944672	9.28981930184415	2.69565503064959e-08	1.56060406703508e-07	8.6800586949039	-0.297540894249423	16.1586321944672	-3.18692962209893	0.00509793473344284	0.00811241507136951	-3.94317674279614	-0.155516011722629	16.1586321944672	-1.6657158530083	0.113045235670983	0.317882490229146	-5.2548474138466	0.136727447007765	16.1586321944672	1.46447348732418	0.160279953798737	0.391187111833298	-5.5696275630253	0.130797352487651	16.1586321944672	1.40095686069149	0.178200129447597	0.397125704616193	-5.75741549015489
Q86W34	AMZ2	8	5632	198305.115545818	191035.379088208	217190.167363349	215617.895654061	226651.640316746	195121.732127777	240023.131744864	237430.823032427	237790.160409853	216258.673172203	183087.585630768	182342.81825524	195431.750650181	162600.296940247	192334.66674555	184778.339281207	214443.034219195	231680.64208234	224223.966584145	216258.673172203	-0.109679582379538	17.6523342112077	-1.77547040449824	0.0926984943037528	0.123626830014058	-6.42071300770157	0.23161826218907	17.6523342112077	3.74938854375805	0.00146391125722484	0.00273753001514629	-2.42338465860907	-0.341297844568608	17.6523342112077	-5.52485894825629	3.00467229447663e-05	7.62642399432879e-05	1.28146856791868	-0.0934886831719233	17.6523342112077	-1.51337547541783	0.14751261373817	0.185124875613447	-6.85904927538992	0.157737472278839	17.6523342112077	2.55342159074166	0.0199370771831186	0.0291458652630962	-5.0395788353074	-0.251226155450762	17.6523342112077	-4.06679706615949	0.000721336978685542	0.00132124401949366	-2.00345873934704	0.1843041069693	17.6523342112077	2.98347678074783	0.00795447905229578	0.0798614793845247	-2.85834711591826	0.0942324178514546	17.6523342112077	1.52541489865102	0.144501941974054	0.368957608840245	-5.48575169314787	0.168113207761685	17.6523342112077	2.72138185166742	0.0139843071516825	0.0843188815179508	-3.50651411515501
Q86W42	THOC6	18	5633	1693649.14691906	1571954.70868039	1831534.90681556	1641946.54576741	1753752.4654897	1522774.87858039	1202763.72210555	1531622.75190947	1197510.09206139	1550786.40744572	1856502.33197261	1657867.64698668	1811045.94087481	1947135.74982093	1967366.56085043	1562710.987837	1639207.46581174	1470047.61325649	1605324.46076782	1550786.40744572	-0.130314255075593	20.6300069324293	-1.56285422615169	0.135464479407582	0.174212156358273	-6.74455927644672	-0.257983265449809	20.6300069324293	-3.09398412668487	0.00625078605970747	0.0102828548879378	-3.85291836029816	0.127669010374216	20.6300069324293	1.53112990053318	0.143090775765023	0.180341071793225	-6.96941665387225	-0.156321294234612	20.6300069324293	-1.87475572177693	0.0771170362954063	0.102521295084364	-6.30303864139371	-0.434060433120536	20.6300069324293	-5.20567133591142	5.92616470694785e-05	0.000139131807769362	0.741168662996515	0.277739138885924	20.6300069324293	3.3309156141345	0.00371102677060556	0.00603534588982778	-3.63188282741203	-0.120021268622608	20.6300069324293	-1.43941080571823	0.167166777957532	0.394525019841358	-5.5749394861166	-0.270091397134316	20.6300069324293	-3.23919651931955	0.00454392459059795	0.0521547649796344	-2.35122308303898	-0.0940142294635891	20.6300069324293	-1.127509310093	0.274305791728455	0.505535778721169	-6.08716030057929
Q86W50	METTL16	16	5634	909307.646944847	840646.470878503	928228.842902577	837243.048394471	905953.66440936	868756.830538366	701866.386243607	678675.456874235	679451.861845482	770237.597277235	759011.336143906	860838.277044613	818657.085262199	730248.855543616	881514.506046112	807556.142983392	666695.142766389	688390.826954537	680397.461575986	770237.597277235	-0.0365573434753905	19.5843496319872	-0.679619726827534	0.505375998767734	0.558820455691843	-7.71145794607059	-0.270244055138097	19.5843496319872	-5.02397530754268	8.76659270794173e-05	0.000210604555555877	0.413811086949691	0.233686711662706	19.5843496319872	4.34435558071514	0.000389201105287799	0.000798518850619189	-1.32428960489016	-0.107529386066172	19.5843496319872	-1.99902632513272	0.0609060467259092	0.082497384617369	-6.09305197740753	-0.413465560635924	19.5843496319872	-7.68653640167102	4.25670810884234e-07	1.68812655336612e-06	5.81988952563596	0.305936174569752	19.5843496319872	5.6875100765383	2.1353286404919e-05	5.15872295395253e-05	1.57399415089143	0.0894683786394666	19.5843496319872	1.6632629526702	0.113540598127055	0.318276785395526	-5.25850322544867	0.0172189157324212	19.5843496319872	0.320108456847039	0.752565184240407	0.88235885395646	-6.56632296963443	0.160440421230248	19.5843496319872	2.98266955097538	0.00796844821706271	0.0598785933506535	-2.97569917047865
Q86W56	PARG	41	5636	1109606.46534844	1202462.54806836	1098405.98032375	1205488.04650145	1112872.91650338	1233163.92433788	1077501.88057337	982159.503762559	1006532.8523359	1060791.91163505	1105210.80111461	1144919.53761274	1095077.00350563	1081019.42986943	1104706.97215176	1181014.68086611	993145.463343832	996031.803308826	965969.313641735	1060791.91163505	0.0428826459095681	20.0576746383826	1.11826201433134	0.278130651496893	0.331928324046711	-7.31459040291934	-0.161542567852162	20.0576746383826	-4.21258794775788	0.000521462043590629	0.0010607391605566	-1.39073253966648	0.204425213761731	20.0576746383826	5.33084996208922	4.5341613145411e-05	0.000111105741957346	0.860410369860571	0.132741852129534	20.0576746383826	3.46154412350113	0.00277829971027333	0.00479298626074114	-3.15384463639738	-0.116211482256208	20.0576746383826	-3.03047732899479	0.00718085507445188	0.0113597000675002	-4.06098673299852	0.248953334385742	20.0576746383826	6.49202145249592	4.14186167969976e-06	1.15675316096892e-05	3.26143103118935	0.0967694435815041	20.0576746383826	2.52348218282469	0.0212238888769907	0.131294100455496	-3.77376447697181	0.0522413229574923	20.0576746383826	1.36231069241799	0.18987348123574	0.42830182270856	-5.70416207926219	0.00691023736153795	20.0576746383826	0.180200073654898	0.859004953280097	0.933828891774256	-6.70912237940752
Q86W74	ANKRD46	5	5637	259853.014756884	191646.516855017	258021.013095266	174754.672170138	252113.812547929	174598.754147793	306330.953712643	304000.360317675	305018.197008144	237400.268300594	255522.452183561	180149.087354715	266756.44067042	194412.104365276	244041.976603981	155836.157144353	298031.721158307	325817.304178922	290439.833908123	237400.268300594	-0.535921030928829	17.8750488872163	-7.99998530454183	2.4186217080937e-07	1.05102951865586e-06	6.42426547243662	0.253888654967099	17.8750488872163	3.78993432149226	0.00133735343918652	0.00251788941317199	-2.33337841673242	-0.789809685895928	17.8750488872163	-11.7899196260341	6.55309163722337e-10	5.29060336135152e-09	12.4033741910565	-0.510479150411555	17.8750488872163	-7.62020048828757	4.80569142377868e-07	1.74889636109841e-06	5.67307218965383	0.249599993714284	17.8750488872163	3.72591513765987	0.00154256896468519	0.00274911376080042	-2.54828689361044	-0.760079144125839	17.8750488872163	-11.3461156259474	1.21063767489138e-09	8.02784796946536e-09	11.7116270119203	0.0331608913490093	17.8750488872163	0.495010697784714	0.626569574069262	0.795646849536412	-6.46368843919761	0.0034303495789203	17.8750488872163	0.0512066976980571	0.959723740268367	0.982854728357231	-6.61794250206561	0.00771901083173532	17.8750488872163	0.11522588153045	0.9095393848081	0.96082267533931	-6.71909647009043
Q86W92	PPFIBP1	42	5638	2007437.50389478	2542331.69492003	1959642.31874482	2525285.25338803	2069663.29957368	2538973.20948045	1721174.38821813	1710474.57862814	1728628.13838137	2055371.16490214	1963615.56090574	2625412.38213398	1907268.95112436	2449201.46649214	1975526.0537422	2707391.57158641	1604558.43480437	1662106.35546279	1624464.28536183	2055371.16490214	0.411500462115949	20.9606670470647	11.5911903685776	8.60660543645166e-10	7.99491170228998e-09	12.273445481183	-0.2573682061672	20.9606670470647	-7.2495759960113	9.56775728784379e-07	3.74413286106676e-06	5.05137737876769	0.66886866828315	20.9606670470647	18.8407663645889	2.59740213598963e-13	7.04750820062503e-12	20.5412327073479	0.333834097839897	20.9606670470647	9.40347565999643	2.24347906619326e-08	1.17823098497512e-07	8.85014109723875	-0.225974673114663	20.9606670470647	-6.36527949708865	5.33281213994673e-06	1.58322476758668e-05	3.21002646300029	0.559808770954561	20.9606670470647	15.7687551570851	5.40053802348866e-12	8.01110951788785e-11	17.3480938844834	-0.0316384193924222	20.9606670470647	-0.891194484333603	0.384561093949194	0.620129174256232	-6.18732524278794	0.0774214779361664	20.9606670470647	2.18081672317022	0.0426814930275489	0.187091575264931	-4.43543924046503	0.0460279448836296	20.9606670470647	1.29652022424757	0.211141956887312	0.434132167470458	-5.89035258159106
Q86WA6	BPHL	11	5639	370880.050380873	436868.481551762	406763.517707788	457912.930523313	375889.214560927	431098.975083522	458788.691700747	741572.654240567	526195.309141871	516755.666547498	432734.327148197	531427.685587192	467220.862211298	418213.256951693	458309.679619283	482277.256436915	812947.855699377	713327.469244463	684283.08606851	516755.666547498	0.0700219802560298	18.9235272977734	0.579789653467494	0.569229868580463	0.620543788074875	-7.77629065352157	0.699470538897462	18.9235272977734	5.79169254961421	1.71866443148833e-05	4.84472095325053e-05	2.07842026424288	-0.629448558641432	18.9235272977734	-5.21190289614671	5.84746769992004e-05	0.000140476850824081	0.60051565405452	0.201613660842739	18.9235272977734	1.66938315835846	0.112308069684745	0.14443218681221	-6.62962959805375	0.552855261882893	18.9235272977734	4.57770202346085	0.000232381195743986	0.000484424111915618	-0.647638034447706	-0.351241601040154	18.9235272977734	-2.9083188651024	0.00936226593009771	0.01421499346284	-4.53380199738219	-0.104561166252683	18.9235272977734	-0.865777890401489	0.397983952061812	0.630159631574881	-6.20948824405775	-0.38276812385396	18.9235272977734	-3.1693619214458	0.0052985966018509	0.0565755507649684	-2.49763410076176	-0.236152846839392	18.9235272977734	-1.95537139529245	0.0662160261970758	0.220394490921478	-4.92443552241494
Q86WA8	LONP2	30	5640	1030994.67261168	800386.411858688	1034593.33111069	842242.283388314	1006228.5631957	812925.6200047	1365259.12977216	1354374.33813384	1387996.10446945	1070789.30800638	1009492.77802566	823431.221228038	1019169.04729176	816561.774151936	1028556.82096054	919314.03190693	1283333.45090723	1317644.86498688	1346772.23388724	1070789.30800638	-0.25855393112758	19.9965200859198	-6.32786538386036	5.7482544733345e-06	1.77605527403135e-05	3.15258122880785	0.368572697013978	19.9965200859198	9.02047166987367	4.19074609205703e-08	2.46274551016429e-07	8.28848566365772	-0.627126628141557	19.9965200859198	-15.348337053734	8.51402850930781e-12	1.29202266263372e-10	16.9220684835408	-0.323262557079445	19.9965200859198	-7.9115484182364	2.83312459319461e-07	1.09716396847564e-06	6.22013788458854	0.419248714398577	19.9965200859198	10.2607197481041	5.88862294150885e-09	4.31530368380315e-08	10.2592153048346	-0.742511271478023	19.9965200859198	-18.1722681663405	4.83087310553531e-13	1.03549765017149e-11	19.856009660271	-0.0579042024634191	19.9965200859198	-1.41715114038437	0.173483836213944	0.402775632737165	-5.60446530164086	0.0574804408730465	19.9965200859198	1.40677997222215	0.176492464629095	0.413018642839341	-5.64655534576363	0.00680442348844679	19.9965200859198	0.166531893991674	0.869591326128491	0.939027207836988	-6.71158394854524
Q86WA9	SLC26A11	5	5641	82733.3571911598	124103.030452524	87302.1598019053	112551.624958676	87700.3503088722	115889.691057659	103158.50144608	116262.808993927	110759.424933341	108646.997042372	103173.804530782	122765.046493728	103814.031650499	137377.410978936	108930.655589974	125783.097845994	116829.819110095	126126.679291356	133023.316146764	108646.997042372	0.287498178616474	16.7609891528784	4.46772126254538	0.000296197079137372	0.000644076529678881	-0.872714376993435	0.249490991098565	16.7609891528784	3.87708962578	0.00110108707394262	0.00210542385637467	-2.13955702180448	0.0380071875179091	16.7609891528784	0.590631636765374	0.562096813619906	0.613469714864699	-7.94930355209051	0.451197558668202	16.7609891528784	7.01160938191413	1.5033903254128e-06	4.86050854075767e-06	4.49395346563702	0.356132355902027	16.7609891528784	5.53429627415626	2.94545880085671e-05	7.4016306443568e-05	1.45556991532893	0.0950652027661754	16.7609891528784	1.47731310775787	0.156842921851036	0.190369650615909	-7.10430461517529	-0.130035087370423	16.7609891528784	-2.02074506182105	0.0584093957197984	0.224877484913135	-4.68706911729825	-0.187093102618689	16.7609891528784	-2.90742653281354	0.00938034806343812	0.0781604512108051	-3.03849740526858	-0.293734467422151	16.7609891528784	-4.5646331811898	0.000239168734942646	0.00669299724367509	0.428918646553398
Q86WB0	ZC3HC1	29	5642	3492306.79984012	3785121.60296416	3603166.15197288	3821756.80106363	3397732.00429614	3819794.35863231	3461640.12634937	3361420.65803676	3567472.64131804	3447916.90141915	3411640.7765631	3639361.79345866	3624087.95176518	3678686.75257856	3495366.53707036	3681430.3829381	3255486.20525002	3230649.91307021	3206484.2227741	3447916.90141915	0.0632050884273916	21.7490061978164	1.98934625662932	0.0620493781735137	0.0858498254735688	-6.06623124619148	-0.119279236648286	21.7490061978164	-3.75424999511645	0.00144812772644936	0.00271215533564369	-2.41259890724243	0.182484325075677	21.7490061978164	5.74359625174577	1.89950447595521e-05	5.01581502212502e-05	1.7515936871539	0.123351015421473	21.7490061978164	3.88240704800261	0.0010881049934343	0.00201281816908429	-2.22292445685925	-0.0141961126729839	21.7490061978164	-0.446815031943688	0.660328094829321	0.701480991830826	-7.86799867609198	0.137547128094457	21.7490061978164	4.3292220799463	0.000402482770140174	0.000765842714421183	-1.41635899404065	0.0549759549543403	21.7490061978164	1.73033869446565	0.100645395616874	0.298903228964003	-5.1571377200967	0.0999131519355601	21.7490061978164	3.14471286626512	0.00559321917334169	0.057535846039644	-2.54911222684096	-0.00516997203974157	21.7490061978164	-0.162722096907643	0.87254673387481	0.941388661915518	-6.71223559710176
Q86WC4	OSTM1	6	5643	137999.763030122	161466.31007763	119034.42008619	152591.024666047	131691.148860269	158877.529027159	149939.1479144	147730.94185163	164042.375437961	144892.687775332	134816.786388674	161947.52979863	132305.763311488	187467.050486181	137161.521742041	166686.712492204	165702.661278267	179017.80616756	180352.502865819	144892.687775332	0.349516916509092	17.220363408722	5.34160098206376	4.43144617010337e-05	0.000113520225463001	1.05797140203658	0.376255815603251	17.220363408722	5.75024652370795	1.87337685728041e-05	5.24056547286206e-05	1.99008142052749	-0.0267388990941591	17.220363408722	-0.408645541644186	0.687611452422227	0.730384909370715	-8.04383904763867	0.285205132291455	17.220363408722	4.35873613773436	0.000376990764831305	0.000751702050619443	-1.15884009391979	0.249404899122801	17.220363408722	3.81160793987267	0.00127424433831004	0.00230931535757139	-2.35800561389832	0.0358002331686542	17.220363408722	0.547128197861692	0.590997665229714	0.635865727403635	-8.03408131594433	-0.123494746475366	17.220363408722	-1.88734687190847	0.0753160120261313	0.256967563514544	-4.90900802434995	-0.186033878738179	17.220363408722	-2.84312061141435	0.0107760687465891	0.0842242601943983	-3.16892463051156	-0.0591829622577293	17.220363408722	-0.904482027579074	0.377664647432994	0.613508277205474	-6.30986621482354
Q86WG5	SBF2	20	5644	289894.362722528	319124.486701776	267019.267227728	333389.227089492	283391.943551406	322557.341123799	372732.17526663	355950.259086874	354857.344636659	315916.453176968	239355.856909648	353887.97919227	247967.573634041	344909.210344843	251012.175429059	391318.004447649	327324.076407894	302211.066198438	321276.755098023	315916.453176968	0.560261658418209	18.2528747047303	10.9895953055834	2.00920285379383e-09	1.66443529163558e-08	11.3934807324459	0.364342296696375	18.2528747047303	7.14661503823837	1.16229753295332e-06	4.46484724352229e-06	4.8504659413415	0.195919361721835	18.2528747047303	3.842980267345	0.00118812768712387	0.00221024230622696	-2.44458559185999	0.215204193609573	18.2528747047303	4.22125440907514	0.000511512593301521	0.000993815765911453	-1.46622435949223	0.367261436706727	18.2528747047303	7.20387429714372	1.04290253057124e-06	3.75707827609993e-06	4.89324666723851	-0.152057243097154	18.2528747047303	-2.98261988806857	0.00796930841346858	0.0122387337161167	-4.37802207258908	-0.158989483708204	18.2528747047303	-3.1185965656293	0.00592283823298614	0.0676268537727804	-2.57937176131564	0.188987121110785	18.2528747047303	3.70700358978428	0.00160899325678146	0.028797065314478	-1.35413059744927	0.186067981100432	18.2528747047303	3.64974433087893	0.00182797901110533	0.0237878032965449	-1.56070619118399
Q86WH2	RASSF3	6	5645	75061.2282932941	69246.2480128415	75562.9893677062	76000.88657532	72325.7232983256	68201.86232587	80417.3517324338	81097.4274901836	78629.4534739444	69671.8678826398	67766.5193283844	67783.3064756162	71544.5726798569	54878.0596383927	68407.7400959706	60896.6128354542	63932.9620077575	77364.8988651561	73173.1555301994	69671.8678826398	-0.183351033790339	16.1136402805124	-2.34347975609498	0.0307633824888829	0.0451652810718634	-5.42533191690644	0.0419929965781449	16.1136402805124	0.536728565660443	0.598014996894251	0.642689970339849	-7.74782306525139	-0.225344030368484	16.1136402805124	-2.88020832175542	0.00994838988546094	0.0156022489259086	-4.53363060954519	-0.0642310788463654	16.1136402805124	-0.820962008650144	0.422388140619841	0.477148342249607	-7.64674899058667	0.107325427465369	16.1136402805124	1.37176737638108	0.186961920487601	0.227248583252154	-7.02923151286111	-0.171556506311735	16.1136402805124	-2.19272938503122	0.0416819400124341	0.0567812128482063	-5.94325748603902	0.221347271628199	16.1136402805124	2.8291242181961	0.011105347569545	0.0956957287048031	-3.17206095196792	0.167559747571449	16.1136402805124	2.1416452814719	0.046125025018354	0.193009255494079	-4.50485708237112	0.102227316684225	16.1136402805124	1.30660647075126	0.207764714044589	0.430075967701184	-5.87788164220971
Q86WJ1	CHD1L	34	5647	1441652.89186825	1935665.72023285	1500537.3683834	1901975.87051044	1496266.26939828	1932978.14906992	1618465.62491564	1566331.27382205	1574309.97620978	1609522.13266312	1328055.74716939	1784067.73508746	1456862.6449302	1599780.21995693	1475438.53842967	1962218.95436042	1493934.91606409	1522873.10381067	1537967.48758117	1609522.13266312	0.324068582483697	20.6164714820138	5.96970631904126	1.18981166398135e-05	3.41986094769564e-05	2.40478855684966	0.0978712128416213	20.6164714820138	1.80289737831112	0.0881406030713969	0.115183284672178	-6.3236275180331	0.226197369642076	20.6164714820138	4.16680894073014	0.000577347770170189	0.0011416466285607	-1.72147744992452	0.378861357215659	20.6164714820138	6.97905060983393	1.6002356818132e-06	5.14258648270854e-06	4.42948584039103	0.100721898603258	20.6164714820138	1.8554102034496	0.0799583542186545	0.104331597788882	-6.31212524974429	0.278139458612401	20.6164714820138	5.12364040638433	7.06915219469091e-05	0.000154226236430738	0.349028278923642	0.115207985595969	20.6164714820138	2.12226015353053	0.0479213697099878	0.20301729769699	-4.5118871917231	0.0632658966256443	20.6164714820138	1.16542868787634	0.259029291221329	0.510673061147774	-5.94074131663191	0.0604152108640079	20.6164714820138	1.11291586273786	0.280359815178257	0.512429131387418	-6.10304900772304
Q86WK6	AMIGO1	3	5648	71355.7630025815	97076.9939863885	72478.8250825284	91125.6782317201	64672.1090181959	81308.8018200331	99563.0931066846	111519.054506767	83909.3571269522	78690.637266089	57614.8842410731	51145.9278850755	52462.420755164	66478.9602478867	47250.8833731328	51984.3134167985	101668.352448268	99627.140425077	105858.853294927	78690.637266089	0.102508766486723	16.2004824501987	0.934084998855762	0.362599437576237	0.418035172486037	-7.50274306677668	0.969446784491797	16.2004824501987	8.83383665240014	5.71870637320079e-08	3.21901804263942e-07	7.96634386415095	-0.866938018005074	16.2004824501987	-7.89975165354438	2.89376396404306e-07	1.14866352906043e-06	6.0709591817309	0.368221812552267	16.2004824501987	3.35532738462031	0.00351592078054479	0.00597532304705471	-3.3858071652186	0.49264263386652	16.2004824501987	4.48908039636892	0.000282545270902613	0.000579278611362747	-0.845325177929501	-0.124420821314253	16.2004824501987	-1.1337530117486	0.271745406415859	0.314390111268328	-7.53589865557633	0.674935024111521	16.2004824501987	6.15017332499634	8.22942769329482e-06	0.00153389376178934	3.80729003944096	-0.0675821725793	16.2004824501987	-0.615825316799432	0.545704529199675	0.755989614991437	-6.42473418834277	0.409221978045977	16.2004824501987	3.72893093923179	0.00153223199122859	0.021335692200161	-1.38929062770074
Q86WP2	GPBP1	18	5652	337771.776960436	274409.548254726	326095.161156705	250118.399174542	341397.625134316	258432.889455555	219298.199294971	271772.770496087	253872.798492127	279863.780552731	310256.075344758	252405.428129374	344571.67351947	242449.755331139	351815.528585475	257024.81553938	254592.538929383	259279.749342046	270675.265891641	279863.780552731	-0.419248779176424	18.0912298610653	-6.32525863537152	5.77841763926188e-06	1.78344682645901e-05	3.14719570897855	-0.357939998894018	18.0912298610653	-5.40028541859276	3.91133482126166e-05	0.000101886054042354	1.23683314400954	-0.0613087802824062	18.0912298610653	-0.924973216778759	0.367192466357139	0.421460268613937	-7.69074141721969	-0.36135442857211	18.0912298610653	-5.45179934511783	3.50647093334138e-05	8.51926375247067e-05	1.2551307208055	-0.437798045424046	18.0912298610653	-6.60511372938767	3.31167463544767e-06	1.03713385710463e-05	3.70077357648989	0.076443616851936	18.0912298610653	1.15331438426984	0.263838801058704	0.306027310643578	-7.51390327694008	0.0577983883988118	18.0912298610653	0.872011496487382	0.394663832559391	0.627620775188575	-6.2041070227886	-0.0799540087355304	18.0912298610653	-1.20627610456122	0.2432982945769	0.492659529434145	-5.89420643110844	-9.59622055027864e-05	18.0912298610653	-0.0014477937663126	0.998860723392241	0.999210342126365	-6.72600063928882
Q86WQ0	NR2C2AP	6	5653	752477.786656302	671951.476724285	770316.445035692	658297.052121185	761522.608572537	664159.958322402	511134.229521187	604709.313439201	513396.688804045	686376.108603605	932244.881967592	761851.481874126	932399.369902116	759215.338745719	941382.051516495	837256.194311942	719620.318304393	757246.829646899	713186.73522547	686376.108603605	-0.252249760813783	19.4703647224346	-4.68734710766269	0.000182605568256372	0.000413102939902411	-0.38323121392824	-0.358052641176648	19.4703647224346	-6.65339386882245	3.01163764375073e-06	1.03080962704666e-05	3.86854098941563	0.105802880362866	19.4703647224346	1.96604676115976	0.0648806177120154	0.0877146667081079	-6.28503494966902	-0.195786849206858	19.4703647224346	-3.63814387132617	0.00187583262226448	0.00332232780485347	-2.76512653150504	-0.491989696336475	19.4703647224346	-9.14223455627007	3.42923957060049e-08	1.92171895936788e-07	8.4302958617625	0.296202847129617	19.4703647224346	5.50409068494389	3.13932285595834e-05	7.29643647790372e-05	1.1789274017279	-0.240353841790466	19.4703647224346	-4.46629515721863	0.000297132032803527	0.0153470484895026	0.306056028480571	-0.430753808557217	19.4703647224346	-8.00433908100276	2.39992366300214e-07	8.23077819463212e-05	7.23334836684072	-0.29681675339739	19.4703647224346	-5.51549839355515	3.06461180684371e-05	0.00183344037258036	2.45665578184791
Q86WR0	CCDC25	16	5654	1937604.97094911	1781354.11217553	2020824.32754932	1787217.87461779	1913165.14370286	1804627.59382543	1641496.19588085	1730580.20693559	1701276.68710857	1774056.55128912	1988437.91894626	1739863.06356354	2008457.61313364	1539772.10216039	2013653.44947072	1732161.63070623	1881197.13558145	1783976.00601356	1759777.68395324	1774056.55128912	-0.26442493176198	20.7918129776836	-6.18868323726511	7.61102522261262e-06	2.29212961920199e-05	2.86384774704211	-0.148466172493755	20.7918129776836	-3.47474841684019	0.0026980248560554	0.00476671442732723	-3.02932026573474	-0.115958759268224	20.7918129776836	-2.71393482042492	0.0142077345248854	0.0216102742267815	-4.87550834383837	-0.127596263053249	20.7918129776836	-2.98630257379101	0.00790576538349244	0.0125922408318901	-4.17686086489076	-0.210764929594422	20.7918129776836	-4.93280787894263	0.000106831089549991	0.000238259143750556	0.140879936465092	0.0831686665411731	20.7918129776836	1.94650530515162	0.0673437132570943	0.0882648136504664	-6.37725178989442	0.10270895001084	20.7918129776836	2.40383216897771	0.0271896676136293	0.151258460609026	-4.00079463140846	-0.0964184757985578	20.7918129776836	-2.25660795659883	0.036679441313606	0.171758345069829	-4.2991029617782	-0.034119718697891	20.7918129776836	-0.798548494496388	0.434943183015619	0.659910347012914	-6.40003783620479
Q86WR7	PROSER2	18	5655	368828.059364307	294617.433040817	357228.6969693	270278.677181713	355128.59801813	291130.580980413	303460.145747427	292413.391339013	312948.285436234	299615.951823802	356541.275736544	272616.264797134	337567.612940452	239373.159400995	326106.884602383	293047.750073776	306724.638071908	309189.698916958	289945.222980615	299615.951823802	-0.345773901162445	18.2325077806281	-5.62459648871941	2.43598915190936e-05	6.56178793228742e-05	1.6699959312157	-0.171124605059958	18.2325077806281	-2.78363071798629	0.0122438091921169	0.018986872854623	-4.50220059144712	-0.174649296102487	18.2325077806281	-2.84096577073312	0.0108261440878905	0.0168555219556152	-4.61502996027826	-0.337727016334686	18.2325077806281	-5.49370031640801	3.20899771581226e-05	7.86787143705298e-05	1.34582253947436	-0.250899076312344	18.2325077806281	-4.08129722603431	0.000698409758876221	0.00133545166650417	-1.75666758812843	-0.0868279400223422	18.2325077806281	-1.41240309037369	0.17485602771071	0.210327662961788	-7.1929425016549	0.0925626989918413	18.2325077806281	1.50568863059248	0.149461911458449	0.370202130740771	-5.48489377621861	0.00474134291169648	18.2325077806281	0.0771259502330511	0.939372596981461	0.972727131222107	-6.616218185828	0.0845158141640816	18.2325077806281	1.37479245828108	0.186038131577146	0.406053932237892	-5.791503652755
Q86WT1	TTC30A	13	5656	107762.905085387	117175.315440494	110196.907769029	116476.612230558	108580.03790984	114460.889692282	151516.318083259	137220.568291245	138996.176027013	118461.274796537	102449.603782365	115664.840482925	116468.841038636	120694.246101413	112927.795404808	129752.497775764	114284.031350206	127623.979512694	127380.868191484	118461.274796537	0.142270173975781	16.8719895100553	2.2620069753456	0.0362830770762693	0.0524871103175186	-5.57810458304135	0.154470931825063	16.8719895100553	2.4559914106516	0.024417717139919	0.0358611693658215	-5.156738202436	-0.012200757849282	16.8719895100553	-0.193984435306001	0.848356385365978	0.872473029642305	-8.11166354402134	0.09228680730725	16.8719895100553	1.46730263995397	0.159517359536884	0.198707226597304	-6.92349181584342	0.388103945028224	16.8719895100553	6.17061051013005	7.89503990083633e-06	2.24220179230774e-05	2.80635882844784	-0.295817137720974	16.8719895100553	-4.70330787017608	0.000176322750553888	0.00035782041733705	-0.581160102239356	-0.0711686301674312	16.8719895100553	-1.13153680329318	0.272652178722169	0.517007273800904	-5.94945831611631	0.212447749704261	16.8719895100553	3.37778663157689	0.00334536392545697	0.0444011614502602	-2.05844819824963	-0.0211852634989	16.8719895100553	-0.336832467901558	0.740131370887808	0.871328624741462	-6.66715963646761
Q86WX3	RPS19BP1	7	5658	304174.823155823	286740.445460006	303911.208152247	285401.984949457	288712.302475871	259256.623652849	270154.681142922	258528.13249304	280690.914679194	241702.157470633	314778.437172909	301487.574126723	265787.604365029	304913.172206249	264814.879925239	243719.15789555	245361.851115594	225547.489461897	240574.989271492	241702.157470633	0.00537398320333082	18.0612257204375	0.0678017539685195	0.946689530349054	0.955570450201915	-7.94941745856648	-0.24492196037459	18.0612257204375	-3.09009869783606	0.00630415026637847	0.010364675816669	-3.86118806409531	0.250295943577921	18.0612257204375	3.15790045180458	0.0054336547270635	0.00894012845760779	-3.94682993805811	-0.110353859767034	18.0612257204375	-1.39229784804007	0.180764073177931	0.222203751029044	-7.02502364350346	-0.148364627454072	18.0612257204375	-1.87186702817329	0.0775355609147862	0.101549913791663	-6.28502019912246	0.0380107676870374	18.0612257204375	0.47956918013322	0.637298183396103	0.679457177870951	-8.07012878824403	-0.0261983490526951	18.0612257204375	-0.330535833411477	0.744804307966567	0.869181107703713	-6.5333208024901	0.186086826838189	18.0612257204375	2.34779543825988	0.0304939692574553	0.155166345645948	-4.13171586997867	0.0895294939176701	18.0612257204375	1.12956376859711	0.273461343182234	0.504987627922565	-6.08490908695436
Q86WZ6;Q9UJW7	ZNF227	3	5659	18072.4304402043	17677.7506698028	15599.7426778658	16952.5524424221	17121.1655494859	15699.2054954543	14544.5660778494	15919.7000992251	13677.4746535438	16288.3824976788	15820.8919679114	20208.7394215638	17727.4215615671	18408.2721298185	17021.7177497538	13118.2014983735	13679.7176073488	10536.7131054819	12896.8415350581	16288.3824976788	0.0105710673378727	13.9324286387063	0.0772619307362404	0.939265929068856	0.949341751247951	-7.94869433779282	-0.453569718493783	13.9324286387063	-3.31505524033251	0.00384345872513954	0.0066052946701436	-3.37761052287155	0.464140785831656	13.9324286387063	3.39231717106875	0.00323939111540949	0.00555268680998021	-3.43953732112253	-0.0123216381901869	13.9324286387063	-0.0900565218231609	0.929234975916975	0.941979272110681	-7.99126942784921	-0.202666130640921	13.9324286387063	-1.48124839693924	0.155801697552386	0.192318421366852	-6.88132084289935	0.190344492450734	13.9324286387063	1.39119187511608	0.181093682816109	0.217373265639832	-7.2212177722558	-0.0175915718218072	13.9324286387063	-0.12857346947064	0.899118181693205	0.953063457449326	-6.58117716338683	0.256204721559115	13.9324286387063	1.87255182648203	0.0774361637871781	0.25891019547999	-4.96061852290222	0.00530113370625251	13.9324286387063	0.0387449830887609	0.96951940468599	0.989602306640199	-6.72522072338429
Q86X02	CDR2L	13	5660	357139.603639291	426187.151104794	353664.980183744	413144.775516505	356115.283511768	423354.097283454	294492.641251553	299937.229574306	289166.605040305	332467.874965805	323086.121052951	397171.237753128	334178.605494979	370156.837949784	329798.096437597	416681.8872389	305646.785666635	290067.708634641	295925.576110801	332467.874965805	0.260907665383758	18.3979995461327	6.0971824403878	9.16624985417413e-06	2.70445375945248e-05	2.67272987592862	-0.146877246138231	18.3979995461327	-3.43239193348089	0.00296398481095009	0.00519697459490513	-3.12204197948289	0.40778491152199	18.3979995461327	9.52957437386869	1.83321889039987e-08	9.91673108283186e-08	8.93650768080513	0.242927841700336	18.3979995461327	5.67700979010332	2.18272287461791e-05	5.54180216966953e-05	1.74046502988153	-0.27214090270364	18.3979995461327	-6.35969330696105	5.39281487019241e-06	1.59937719463956e-05	3.19850883119157	0.515068744403976	18.3979995461327	12.0367030970644	4.69451399476692e-10	3.49095949619528e-09	12.6986346500708	0.0943850519537754	18.3979995461327	2.20569556881817	0.040618436633214	0.184754629014948	-4.36412519454476	-0.0128987809282108	18.3979995461327	-0.301433154377503	0.766532366600658	0.888897826584908	-6.57230898512278	0.112364875637198	18.3979995461327	2.62586821910266	0.0171220407729713	0.0961390815896898	-3.69574414368111
Q86X10	RALGAPB	31	5661	683399.102204917	1057172.39870065	674332.859294125	1032090.9089491	656551.000558412	1064857.54657027	802183.785130715	788360.33960747	808965.344705592	831811.124055207	665282.866311571	1064392.45014898	654400.261825664	1002619.334203	708740.52616932	1097758.91709033	770879.990028763	810166.503574531	795663.447527998	831811.124055207	0.641583643484676	19.6564526498452	16.0121347658612	4.1694457695258e-12	9.48244775276239e-11	17.7944105089589	0.229161430509656	19.6564526498452	5.71922888889199	1.99848517526401e-05	5.55429883070134e-05	1.92384498656978	0.41242221297502	19.6564526498452	10.2929058769692	5.60900666691586e-09	3.47985695818644e-08	10.1685209831695	0.647043036352326	19.6564526498452	16.1483859549685	3.61266254908859e-12	6.91405551247445e-11	17.9124679043752	0.252589856406754	19.6564526498452	6.30393692599033	6.03135704657769e-06	1.76614943023761e-05	3.08333515643929	0.394453179945572	19.6564526498452	9.84444902897815	1.1159660823225e-08	5.59876722635056e-08	9.39842785564404	-0.00397474525364316	19.6564526498452	-0.0991985336715049	0.922075007404849	0.964836601597409	-6.58464011256143	0.0139942877758052	19.6564526498452	0.349258314319525	0.730940370099608	0.870242340549738	-6.55626937187515	-0.00943413812129279	19.6564526498452	-0.235449722778814	0.81651269129299	0.909571054562078	-6.69720373043004
Q86X27;Q5JS13	RALGPS2	16	5662	370323.377603221	380452.630124506	399960.543389109	378800.870366978	381374.480761368	386952.739197978	409931.973099392	412279.84892492	382756.971203807	390835.840525115	367614.908552975	367709.762443199	361906.488079299	345936.607781522	368267.72970007	382518.153840639	416172.118355455	415387.053603539	378718.847870585	390835.840525115	-0.00332128088763639	18.5478925302034	-0.0682465630731402	0.946340361156306	0.955478362759558	-7.94938556996053	0.139398852541447	18.5478925302034	2.86440469931574	0.0102932948858289	0.0161896224697553	-4.33559823513043	-0.142720133429084	18.5478925302034	-2.93265126238888	0.00888198170958202	0.0140661453967411	-4.42421237631203	-0.00617925535269137	18.5478925302034	-0.126972982544877	0.900366814343464	0.916218471923639	-7.98704885617503	0.0651951669724475	18.5478925302034	1.33964763155442	0.19699852013388	0.238400185127436	-7.07088631529645	-0.0713744223251389	18.5478925302034	-1.46662061409929	0.15970092589522	0.193482512169792	-7.11912207825615	0.0655701551567915	18.5478925302034	1.34735298850564	0.194552555087215	0.430920590885503	-5.69465251312349	-0.00577555594715307	18.5478925302034	-0.118677659783945	0.906842690496568	0.959554390758678	-6.61200193425667	0.0684281296218465	18.5478925302034	1.40607940797738	0.176697207119792	0.395527997221242	-5.75068129301277
Q86X29	LSR	28	5663	758520.453391096	565185.671703435	735436.726681743	565370.087730471	778379.176403529	588528.308822404	798990.811877799	770586.101341509	806687.5520243	702361.331051597	838027.935832904	607911.069084573	768201.510889006	664490.637540332	759105.72018756	565268.206245894	762321.852160539	826688.896067109	803469.002504838	702361.331051597	-0.365913082167818	19.444376893195	-6.88309692406768	1.9250844437346e-06	6.66626575952361e-06	4.27984904014316	0.0170677152566014	19.444376893195	0.321056404126315	0.751858509959304	0.785767292100326	-7.84427391984572	-0.38298079742442	19.444376893195	-7.204153328194	1.04235294677574e-06	3.64483448844015e-06	4.74361949196859	-0.402410054277155	19.444376893195	-7.56963208420811	5.27335700649507e-07	1.89496072815125e-06	5.57697435115599	0.0646275497554072	19.444376893195	1.21569222476571	0.239777326952352	0.284350041672125	-7.22394602788938	-0.467037604032562	19.444376893195	-8.78532430897382	6.20430376152435e-08	2.58859856210753e-07	7.61394996413542	-0.0933374851105597	19.444376893195	-1.75574743832214	0.0961017053548844	0.291569717520446	-5.11799595409349	-0.00928067850241732	19.444376893195	-0.17457645754232	0.863357387682653	0.937902607565472	-6.60351280207474	-0.0568405130012231	19.444376893195	-1.06921227818172	0.299077266547929	0.533116108811215	-6.14955020346872
Q86X52;Q70JA7	CHSY1	13	5664	329734.876997353	330737.313684157	306875.991032752	345039.262337309	339809.267089544	338529.632531963	383876.641133751	356838.818015772	378462.784383304	331977.40966127	296948.456283364	331543.875787997	308480.322944461	322814.15808281	299105.483609738	328078.088698597	350256.898601359	352452.152564663	351166.734045715	331977.40966127	0.119299181475121	18.3551664778166	2.76375586057369	0.0127756102495448	0.0202559549279995	-4.5957533202962	0.220650569288033	18.3551664778166	5.11172244828769	7.25304988704125e-05	0.000177283858377446	0.606789578368691	-0.101351387812912	18.3551664778166	-2.34796658771399	0.0304833303939573	0.0438089297347955	-5.59541189570096	0.0560136699356093	18.3551664778166	1.29764602441187	0.210762875447583	0.255309535756934	-7.14697619383269	0.197459770765526	18.3551664778166	4.57447060351014	0.000234041087963883	0.000487528738630304	-0.654841525281583	-0.141446100829917	18.3551664778166	-3.27682457909827	0.00418208128491209	0.00674640920730691	-3.74923891725778	0.04592852484868	18.3551664778166	1.06400754932686	0.30136537825053	0.545213419840916	-6.02134898404426	0.0860232378656853	18.3551664778166	1.99286554071114	0.0616314993567746	0.229217401492014	-4.76159870441188	0.109214036388192	18.3551664778166	2.53011738548869	0.0209321129005706	0.107855730774935	-3.88245326428894
Q86X53	ERICH1	11	5665	105267.219347113	141687.575816721	99717.4679972627	142995.472680872	100474.650937782	136391.364915847	94516.1745655887	101197.313305242	95898.3792037778	109866.029342474	109647.239420717	140898.678640683	101712.265228715	141233.668509936	106327.36216064	155230.354519153	115837.349166483	103847.073601005	106629.129634334	109866.029342474	0.460425591345473	16.8124635318096	8.02274871420951	2.3225085641198e-07	1.01494334499303e-06	6.46625265608584	0.0377622049752127	16.8124635318096	0.65799270741075	0.51885474380191	0.566203458490209	-7.67296925119664	0.42266338637026	16.8124635318096	7.36475600679876	7.70924834308666e-07	2.77377655449538e-06	5.05577863095625	0.463209690550077	16.8124635318096	8.07126063173498	2.13071171514407e-07	8.55277258691256e-07	6.5152828072868	-0.067141165448021	16.8124635318096	-1.16991042395049	0.257266783392946	0.302912029773567	-7.27729959698676	0.530350855998098	16.8124635318096	9.24117105568547	2.91741222885306e-08	1.32981884371006e-07	8.39850394793982	-0.053572597636208	16.8124635318096	-0.933483057591945	0.362901652839858	0.601526879409352	-6.14915504791557	-0.161260067264045	16.8124635318096	-2.80989810647865	0.011573479911023	0.0877374153466941	-3.23589147166883	-0.0563566968408118	16.8124635318096	-0.981994975117413	0.339093952148074	0.576291683987629	-6.23741943541197
Q86X55	CARM1	24	5666	2979905.87812134	3439023.62539035	2917844.61170697	3444906.39526689	2945276.7651855	3472075.26562396	2846843.95761465	2965935.065067	2693618.52031279	3028679.10864619	3045450.26322994	3447446.86195288	3232684.12402307	2788938.43137249	3271520.54772589	3277920.30583454	2787415.06635665	2753504.19911197	2911506.85458419	3028679.10864619	-0.0104414131286532	21.5436556973396	-0.184117938691101	0.855975432653034	0.876999111829352	-7.93398913428568	-0.175795583018179	21.5436556973396	-3.09987929579051	0.00617065920101412	0.0101588387076603	-3.84036510130598	0.165354169889525	21.5436556973396	2.91576135709941	0.00921275846034047	0.0145523564920706	-4.4595294927689	0.227896334625058	21.5436556973396	4.01859430801347	0.000803131336906187	0.00151574908268405	-1.91916326949478	-0.0570590173182133	21.5436556973396	-1.00614624887698	0.327655362579541	0.377393481831943	-7.45349992320552	0.284955351943271	21.5436556973396	5.02474055689045	8.75208553239076e-05	0.00018769480078719	0.131255646471267	0.128078950596546	21.5436556973396	2.25847134702897	0.0365421924750383	0.178150293038345	-4.26899892388384	0.00847776854280013	21.5436556973396	0.149492147237924	0.882824439376031	0.947232729722199	-6.60772156737302	-0.110258797157165	21.5436556973396	-1.94424089967561	0.0676344589001319	0.223812369976739	-4.94303123235956
Q86X76	NIT1	12	5667	929392.284175989	1190828.7409269	930133.241177263	1298966.42995887	909611.734402228	1283659.01895639	620436.892239365	635707.331333967	592527.958457603	853289.747196813	883605.905120948	1167057.35951511	866271.497606437	1050627.86825071	953921.298099756	1144453.21053497	707648.507344762	633814.513674716	690309.891940142	853289.747196813	0.314159146618639	19.7587450917161	6.02622454583107	1.05959112856804e-05	3.07963875808217e-05	2.52382288123377	-0.412584918531461	19.7587450917161	-7.91423515773738	2.81949968291121e-07	1.29413224203858e-06	6.31438153618194	0.7267440651501	19.7587450917161	13.9404597035684	4.24553455541452e-11	4.939106279257e-10	15.2515656907174	0.445466825228248	19.7587450917161	8.54497838257318	9.33084248360822e-08	4.1090212354626e-07	7.37118876848895	-0.583481833356245	19.7587450917161	-11.192392722171	1.50390995016079e-09	1.388000421171e-08	11.6765920620614	1.02894865858449	19.7587450917161	19.7373711047442	1.16527600078911e-13	3.21256476873498e-12	21.3299510443306	0.166935470605104	19.7587450917161	3.20216884135963	0.0049299080693531	0.0625982844862633	-2.40508213162961	-0.135269122829289	19.7587450917161	-2.59474255981613	0.0182818743747343	0.114582449480242	-3.66192449335598	0.0356277919954948	19.7587450917161	0.683415004617524	0.503031426212851	0.71286962914205	-6.48613608813522
Q86X83	COMMD2	5	5668	406737.948633524	398942.427555555	443405.609004644	389986.582330905	445123.886115272	421479.147253077	379029.01199044	336223.482515173	349856.424638689	390829.7986616	429123.911361961	381617.399183516	430993.153343801	383727.809214099	422332.978528742	396224.10285013	374503.052430949	375573.189427944	369288.82896847	390829.7986616	-0.142971077820373	18.5921560214355	-2.98213742811987	0.00797766964708162	0.0131742179418486	-4.14240173133238	-0.196206324048944	18.5921560214355	-4.09253557782714	0.000681145091160663	0.00135659419549629	-1.65899021211637	0.0532352462285708	18.5921560214355	1.11039814970728	0.281414164978261	0.331480292694548	-7.50263782083417	-0.0972890783635414	18.5921560214355	-2.02928736607636	0.0574529395604646	0.0781659003159987	-6.0406075276123	-0.282813928821881	18.5921560214355	-5.89902527973511	1.3762062984356e-05	3.72579501193142e-05	2.23549103273345	0.185524850458339	18.5921560214355	3.86973791365875	0.00111929136276327	0.00198650468729709	-2.44339829087442	0.0588464631091448	18.5921560214355	1.22743874373484	0.235439743819981	0.474867175608684	-5.84084014464757	-0.0734431411206238	18.5921560214355	-1.53190102021663	0.1429012493177	0.366836919655676	-5.47666950242606	0.0131644636523127	18.5921560214355	0.274588681691333	0.786753127479544	0.896842588226647	-6.68685565799532
Q86X95	CIR1	20	5669	437069.298737269	450083.297211067	435198.974551462	455186.128508016	426301.263623291	437407.513805668	467169.942717814	453681.384336364	472441.748999596	433134.592838749	441547.688419478	451268.644401447	414006.220676452	456160.04725559	453589.001180584	436315.806324788	425781.579000692	440004.543449538	423109.45713492	433134.592838749	0.0384306691169343	18.756527705325	0.961959253247574	0.348792029561855	0.403963644666127	-7.4762104572668	-0.0216481588133419	18.756527705325	-0.541875724903551	0.594536728742961	0.639432753668107	-7.74494372780293	0.0600788279302762	18.756527705325	1.50383497815112	0.149935154147804	0.188192652856576	-7.00814555565761	0.0480720308102143	18.756527705325	1.20329247246729	0.244422149416921	0.292202385541087	-7.26141866372148	0.101450949235151	18.756527705325	2.53942181101655	0.0205293353676853	0.0299453081732789	-5.06721025453867	-0.0533789184249365	18.756527705325	-1.33612933854926	0.198123448494976	0.235735560282532	-7.29299791661551	-0.00109091618803348	18.756527705325	-0.0273067564450485	0.978514978475608	0.990179089513734	-6.58934934639759	0.112366830167179	18.756527705325	2.81265756025534	0.011505143014863	0.0875289229897387	-3.2303403857042	-0.0107322778813135	18.756527705325	-0.268639975664763	0.791255804634805	0.898283036015581	-6.68853001833016
Q86XA9	HEATR5A	23	5670	643390.339591754	684941.200341833	647730.670602757	736820.086953655	708760.464662335	705405.089574363	443487.275139485	397731.597029846	428205.21437882	584479.424690216	653662.624366024	697000.920074736	649439.9847848	663042.899186354	689512.383402261	745310.627883855	454541.054849353	448974.14685101	442124.105411102	584479.424690216	0.0782619091601298	19.1673093134969	1.50108678456452	0.15063905615002	0.19154371458257	-6.8328067692141	-0.565941502332752	19.1673093134969	-10.8549269894513	2.44081706907386e-09	2.2005852313606e-08	11.2364422640589	0.644203411492882	19.1673093134969	12.3560137740159	3.07334430903031e-10	2.72520328233283e-09	13.1915974897645	0.0897860188528732	19.1673093134969	1.72212264925643	0.102153826406507	0.132406184067935	-6.54832579519515	-0.655798737004645	19.1673093134969	-12.5784155793797	2.29985808765827e-10	2.96526063813263e-09	13.6259745574749	0.745584755857518	19.1673093134969	14.3005382286361	2.7793958255734e-11	3.10293487089406e-10	15.643151330627	0.0158799705169308	19.1673093134969	0.304582575841157	0.764170996815455	0.878873524707674	-6.5418100253085	-0.0855013738477055	19.1673093134969	-1.63994187877908	0.118343526734221	0.329013423547085	-5.32112599594318	0.00435586082418737	19.1673093134969	0.083546711149247	0.934337249378532	0.973509244886563	-6.72237081961345
Q86XI2	NCAPG2	44	5673	3023672.89649828	3336612.86955447	3101400.67804781	3266261.62695751	3100094.87443297	3318576.45876373	3320824.37097422	3258675.143425	3393948.1657137	3177528.75774449	2898945.79468049	3268190.65547361	3174640.06122793	3340976.26131309	3173974.00430853	3133053.271929	3211839.99312467	3239934.92682821	3202491.87718218	3177528.75774449	0.0759731603710776	21.6126917742281	2.11278936676575	0.0488219684568615	0.0688825995637866	-5.84990038513548	0.0633826907188784	21.6126917742281	1.76265242006213	0.0948980996012381	0.123299940291107	-6.38790416521411	0.0125904696521992	21.6126917742281	0.350136946703617	0.730292038245883	0.768099552745325	-8.06706111304137	0.10501826963565	21.6126917742281	2.92052459472001	0.00911828681705019	0.0143449892053924	-4.31482806604637	0.112419041977773	21.6126917742281	3.12633771390472	0.00582320693525882	0.00937090395324871	-3.85718695617466	-0.00740077234212322	21.6126917742281	-0.205813119184714	0.839242398458399	0.862375877802291	-8.16832884893707	0.0267526654003838	21.6126917742281	0.743983095010097	0.466470664619066	0.685859729896108	-6.30743325636133	0.0467439073947062	21.6126917742281	1.29993316089843	0.209994391436606	0.452197069974867	-5.78242804268324	-0.0022924438641887	21.6126917742281	-0.0637521329441644	0.949868930721038	0.980753397399106	-6.72388735576354
Q86XJ1	GAS2L3	15	5674	134850.574526725	152949.496046856	131180.179857685	161340.808993446	131916.179422052	159394.491408593	173500.555547303	161806.103330464	166132.587899732	151642.104353937	155782.732071921	167036.549841804	155541.610601485	153774.504660731	149886.729385963	136446.603201199	147074.107355185	132224.327496519	159720.663403913	151642.104353937	-0.0171306457614406	17.2054710271387	-0.245682231193762	0.8087025202239	0.83660900197873	-7.92007869228522	-0.0752088922497123	17.2054710271387	-1.07862182843752	0.294972602550575	0.343253948733527	-7.30429458541995	0.0580782464882716	17.2054710271387	0.832939597243758	0.41577420246074	0.470469909010565	-7.77253213199917	0.251078524164882	17.2054710271387	3.60088772371402	0.00203810100769326	0.00359265584703167	-2.84740655293789	0.333002818876963	17.2054710271387	4.77581970200196	0.000150431910278423	0.000327361217951066	-0.206869119972757	-0.0819242947120813	17.2054710271387	-1.17493197828795	0.255302725021997	0.297131201892032	-7.48921887476301	0.0554839643845426	17.2054710271387	0.795733234771139	0.436536543989181	0.6642715626064	-6.2675012107094	0.195486505584896	17.2054710271387	2.80360481030284	0.0117307937069638	0.0882836806738858	-3.24854377836888	-0.21272520554178	17.2054710271387	-3.05083672013664	0.0068689099115382	0.0548361578971402	-2.83448989246886
Q86XK2	FBXO11	21	5675	600135.002684086	503203.470513704	641173.793094397	515892.053258145	577942.994176932	495496.118883307	605035.654943269	645701.454307402	636265.891679211	555711.520562864	582180.873160888	488030.589800592	578022.757276764	562529.265076795	610606.474835627	472086.10820113	590167.085979678	633677.683288305	621880.803134149	555711.520562864	-0.221628953964707	19.1276309718221	-3.90845808710179	0.00102668348053498	0.00201482814422222	-2.12199367374678	0.0595580433031593	19.1276309718221	1.05031455428545	0.307445422341536	0.356510285522901	-7.33417428446523	-0.281186997267866	19.1276309718221	-4.95877264138724	0.000100973480010168	0.000230619770273623	0.043519815498799	-0.263281627168855	19.1276309718221	-4.64300889610883	0.000201279693717975	0.000422258892571059	-0.524442163686315	0.0535291634747956	19.1276309718221	0.943994402067949	0.357648830484285	0.408482892310145	-7.51418212611319	-0.31681079064365	19.1276309718221	-5.58700329817677	2.63609043732136e-05	6.2401544477066e-05	1.35794791517073	-0.00362163644154734	19.1276309718221	-0.0638680731253297	0.949777892549746	0.976543428555165	-6.58762299274136	0.0320021569342366	19.1276309718221	0.564362583664206	0.579459714109129	0.776558856341198	-6.45561855993156	0.0380310367626002	19.1276309718221	0.670682735881705	0.510921502785654	0.719317071409556	-6.49488069307615
Q86XK3	SFR1	7	5676	207942.322779877	180267.842761951	207411.662646865	194036.83130769	227693.917891935	201402.083969379	193676.585369752	213576.196467697	184705.718473934	203098.202881785	224149.873945165	191983.780704722	225909.0209088	235045.75279898	236552.881075909	205662.424973785	208824.474219268	195400.964668021	208263.943844027	203098.202881785	-0.122721340671585	17.6612888304537	-1.73162940554226	0.100410184164306	0.132823521976901	-6.4899338043927	-0.165075604884198	17.6612888304537	-2.32925887209882	0.0316668947306759	0.0454565470317789	-5.39920235306418	0.0423542642126122	17.6612888304537	0.59762946655656	0.55751786636212	0.609170152438998	-7.94500335093155	-0.159741665120531	17.6612888304537	-2.25399562210815	0.0368726553998998	0.0519293934623424	-5.63639697890833	-0.120715749617133	17.6612888304537	-1.70333000442444	0.105677567800557	0.134813192429991	-6.55469681129267	-0.0390259155033981	17.6612888304537	-0.55066561768371	0.58862012468137	0.633784873667973	-8.03206718867637	-0.132551026454262	17.6612888304537	-1.87032877808313	0.0777592458170095	0.260280591642408	-4.93660822531146	-0.0511708467382519	17.6612888304537	-0.722033693842863	0.479532297938851	0.708881021125468	-6.35288303472505	-0.0955307020053162	17.6612888304537	-1.34796256151724	0.194360089987818	0.414589022117259	-5.82591902798779
Q86XL3	ANKLE2	57	5677	2661052.13371539	2319345.56856798	2686122.25621503	2275451.27276176	2773635.82471591	2238756.19412151	2528883.6495927	2352798.6566431	2468758.30555063	2436572.22566984	2693527.39611742	2354698.30427387	2796997.05873614	2521708.60828764	2704515.5113296	2275636.53428103	2532257.07932359	2462920.54578746	2531399.2417315	2436572.22566984	-0.197510565322414	21.2556919459518	-5.16534538763952	6.46231850910518e-05	0.000159585019864827	0.672943648930286	-0.122672207382035	21.2556919459518	-3.20815405271104	0.00486540939147057	0.00820374043706364	-3.60856673217498	-0.0748383579403793	21.2556919459518	-1.95719133492848	0.0659866431163133	0.0890695022165098	-6.30012952560514	-0.248910738323477	21.2556919459518	-6.50957548541438	4.0000677106376e-06	1.17053175942003e-05	3.48443876363964	-0.144211996816633	21.2556919459518	-3.77146797885524	0.00139357959679613	0.00250861882488559	-2.44719948161345	-0.104698741506844	21.2556919459518	-2.73810750655914	0.0134946856261699	0.0199111055857478	-4.88509518886504	-0.0645486822062047	21.2556919459518	-1.68809317804222	0.108610853614975	0.311735509079734	-5.22131586141775	-0.0346882986397397	21.2556919459518	-0.907177006411555	0.376276052803082	0.623177685287545	-6.20219374804477	-0.0131485092051413	21.2556919459518	-0.343863080267358	0.734926002241095	0.867714765537391	-6.66468581814007
Q86XN7	PROSER1	11	5679	145647.250473303	117759.52572425	164000.414994137	114399.888917176	158720.551878164	121358.746019983	110905.416652411	129526.175335128	126050.509052394	129240.364339642	190837.862719948	100791.805476557	178397.540483446	117870.541623035	174136.785958709	120458.905693761	138022.512800053	115150.538212308	161037.452322351	129240.364339642	-0.683513849712153	17.0501436750742	-7.02875769479118	1.45484665329076e-06	5.16943854343762e-06	4.56891317021418	-0.4039477163067	17.0501436750742	-4.15390356827405	0.000594166145647377	0.00119527061893365	-1.52188225134315	-0.279566133405453	17.0501436750742	-2.87485412651714	0.0100639743682691	0.0157633387346619	-4.54476116473845	-0.404486459418788	17.0501436750742	-4.15944360933715	0.000586886711012318	0.00112874981162396	-1.60442873630214	-0.355363810346351	17.0501436750742	-3.65430212931912	0.00180951137190903	0.00318055565861993	-2.70687821073148	-0.0491226490724372	17.0501436750742	-0.505141480018033	0.619576896651679	0.662788809967748	-8.05702635293271	0.0640282965753194	17.0501436750742	0.658420282818955	0.518586322664742	0.724816602562259	-6.36789861392674	-0.166415187757696	17.0501436750742	-1.71129236368015	0.104171997725872	0.306510195093216	-5.21414108811637	-0.214999093718045	17.0501436750742	-2.21089380263508	0.0401991149859016	0.161361054255206	-4.47973515943885
Q86XN8	MEX3D	12	5680	229106.859008421	225413.127488575	217524.045365059	213872.413900019	225255.137447432	213236.537114985	176286.861443565	171286.744611068	185001.319594254	185848.749648438	179804.660987128	170159.260604262	192210.91164138	205909.138928044	183947.203566279	183377.388573024	173478.250198214	164422.183130654	175137.119374111	185848.749648438	0.00509896251912778	17.5543722806248	0.0851465206127431	0.93308306713761	0.94431707007057	-7.94801964100286	-0.115922588036891	17.5543722806248	-1.93576732418385	0.0687324077296099	0.0923975641068792	-6.10441737691171	0.121021550556019	17.5543722806248	2.02091384479659	0.0583903595492002	0.079567536995366	-6.19053900177895	-0.042326314193712	17.5543722806248	-0.706798367400595	0.488724548485665	0.542788119004675	-7.73578985119144	-0.335627173833561	17.5543722806248	-5.60456876625648	2.54057141495597e-05	6.49265553258793e-05	1.60695641985134	0.293300859639849	17.5543722806248	4.89777039885589	0.000115289273631433	0.000242490435636619	-0.14937878912292	0.226022438418223	17.5543722806248	3.77430195643244	0.0013847998938086	0.0337308928679401	-1.18740657189353	0.0537431293343928	17.5543722806248	0.897445402373141	0.381306414294829	0.627991009635779	-6.2108996441524	0.273447715131063	17.5543722806248	4.56624684444578	0.000238319881800425	0.00669299724367509	0.432417654932853
Q86XP1	DGKH	14	5681	184634.621740561	195719.676129146	183595.226975883	211663.654620991	195278.531994243	208848.918941769	233546.039652367	232003.058796192	229607.289954591	212407.659271601	177702.525446577	209347.523229193	190616.122687747	164043.768596186	190441.815386687	223900.438569225	244347.895764338	232763.830935534	267549.70069685	212407.659271601	0.0844511248957467	17.6672354419266	1.01842813729752	0.321943692170904	0.377096341075592	-7.42031178680385	0.412708623359556	17.6672354419266	4.97700977995931	9.7056005193927e-05	0.0002305590028605	0.310282796960216	-0.32825749846381	17.6672354419266	-3.95858164266179	0.000918102230474358	0.00174657389041206	-2.18686109892301	0.128762341627944	17.6672354419266	1.55279390179939	0.137845217815367	0.174088215871109	-6.80269263619692	0.303428080810946	17.6672354419266	3.65915428036669	0.00179005496083429	0.00314764791513396	-2.69614652781597	-0.174665739183002	17.6672354419266	-2.1063603785673	0.0494420636461706	0.0664445538718287	-6.09908424282814	0.056728013774773	17.6672354419266	0.68410462823971	0.502606074330518	0.713170126257572	-6.35048212959958	-0.0968637455060346	17.6672354419266	-1.16811663585478	0.25797113038601	0.509279173479249	-5.93772121299574	0.0124167970425759	17.6672354419266	0.149738863737845	0.882632575293678	0.946908370941941	-6.71434337054615
Q86XP3	DDX42	68	5682	8128226.15019386	8955049.37739349	8052085.26175682	9074255.49409124	8029470.91242895	9081976.17684541	6846895.66540035	6922925.24986495	7006942.85646013	7581539.37808412	7857149.01022296	8319039.42839346	7877082.53258452	8054466.24870482	7574699.67884808	8821875.70691977	6575615.79689693	6607559.34087769	6661222.70688918	7581539.37808412	0.111478458035638	22.8870068831315	3.55735821292242	0.00224542265099829	0.00414651169710519	-2.90034094510749	-0.231941834188081	22.8870068831315	-7.40143166050511	7.19959463958699e-07	2.929749338782e-06	5.34512017322974	0.343420292223719	22.8870068831315	10.9587898734275	2.10032637732655e-09	1.49445629536912e-08	11.1908685284926	0.163293000633104	22.8870068831315	5.21079773752535	5.86134609464405e-05	0.000136045428845366	0.730245346419753	-0.220663662787498	22.8870068831315	-7.04153705516543	1.41972965981754e-06	4.90244144312346e-06	4.57461745314333	0.383956663420602	22.8870068831315	12.2523347926908	3.52313595642155e-10	2.73617460963391e-09	12.9977059393346	0.106731847754844	22.8870068831315	3.40589044629323	0.00314339430282185	0.0492315468964148	-1.97562709337691	0.0661954765579615	22.8870068831315	2.11234552702997	0.0488645496601057	0.199697163386914	-4.55629838220442	0.0549173051573781	22.8870068831315	1.75245092169029	0.0966809777071131	0.279764665157201	-5.25222505076658
Q86XR8	CEP57	11	5683	270770.256828247	276964.379109715	265148.058065505	318607.427604773	249358.817998177	296283.72142188	236294.76813768	252103.333238362	253313.274697434	282132.61862594	276516.54139499	283025.755313994	278798.261252645	319854.31511815	267185.328922619	288237.673252016	249101.715944989	257580.409266418	259506.420520954	282132.61862594	0.113726353359112	18.0492871049862	2.00058520064928	0.0607237038717647	0.0841242586841995	-6.04687373052543	-0.102300025996847	18.0492871049862	-1.79958217238423	0.0886809267422108	0.115801137052652	-6.32896060786454	0.216026379355959	18.0492871049862	3.80016737303351	0.00130717711826557	0.00241389976567069	-2.53985394730402	0.182123009268185	18.0492871049862	3.20376576121394	0.00491261766086577	0.00812985597843334	-3.71381544768552	-0.0821883713685203	18.0492871049862	-1.44579364913008	0.165390361239104	0.203014596601872	-6.93020841961161	0.264311380636705	18.0492871049862	4.64955941034402	0.000198403128401208	0.000399227510657582	-0.700855917135326	0.000950834119183952	18.0492871049862	0.0167263313288976	0.98683860387087	0.994427896258179	-6.58959064890238	-0.0473341671615621	18.0492871049862	-0.832665705981617	0.415924698610595	0.658475614302588	-6.26665418215548	-0.0674458217898888	18.0492871049862	-1.18645422923577	0.250838855722198	0.480743393427609	-6.0211705116596
Q86XS8	RNF130	6	5684	156895.907347311	143749.310001969	162759.980746126	145071.532383045	163373.671987706	146661.020540865	175727.937386964	171853.709554917	172268.851029913	161421.798402976	169221.847637645	152374.086984305	152371.151988915	177058.310976149	116226.413275898	138496.691968832	146648.096448623	151761.370061695	166742.303195622	161421.798402976	0.106083353497993	17.2446205303548	1.04067852919047	0.311776563301012	0.366790923949352	-7.39750528155897	0.102779841108656	17.2446205303548	1.00827104676145	0.326662154914201	0.376249505136266	-7.37725199297145	0.00330351238933702	17.2446205303548	0.0324074824290201	0.97450308095549	0.978955994857923	-8.13093054840044	-0.149308094706956	17.2446205303548	-1.46471357920267	0.160215121501693	0.199489464385059	-6.92706683105843	0.106152394362567	17.2446205303548	1.04135582061302	0.311470719439084	0.360544072967558	-7.417589742927	-0.255460489069524	17.2446205303548	-2.50606939981568	0.0220079561094482	0.0313448863259816	-5.34936865827708	-0.0962962328823487	17.2446205303548	-0.944666799249342	0.357314589179679	0.597079572720048	-6.13879213722967	0.162467768576512	17.2446205303548	1.59381008299536	0.128354095073442	0.344682150503141	-5.3885121365704	0.159095215322601	17.2446205303548	1.5607253091438	0.1359653870487	0.340826446015576	-5.538351227356
Q86XX4	FRAS1	15	5686	198190.191630902	101751.608145066	188357.168990982	101333.826828955	195451.681226605	99092.7145924488	333118.365717032	352549.151748409	393319.437592056	217727.313089081	155240.393367511	125693.835300865	174709.985787819	112316.522013327	187981.645698806	127021.66415794	280658.105386449	332447.040138202	300085.919099084	217727.313089081	-0.502499743963213	17.5222892537435	-6.57699541525337	3.50051324851354e-06	1.14380337624829e-05	3.6633064686804	0.819085337820319	17.5222892537435	10.7206432963673	2.96887014439366e-09	2.60011160551902e-08	11.0333482714	-1.32158508178353	17.5222892537435	-17.2976387116206	1.12312530377311e-12	2.34298694757923e-11	19.0246704650656	-0.945383387231324	17.5222892537435	-12.37370223204	3.00283056275054e-10	2.88635305437479e-09	13.3304715634555	0.887464095341294	17.5222892537435	11.6156224085339	8.32132683334734e-10	8.44343861173019e-09	12.2911099464263	-1.83284748257262	17.5222892537435	-23.9893246405739	3.90847271246471e-15	1.94832819980654e-13	24.8339185022421	-0.270513431652656	17.5222892537435	-3.54062986323476	0.00233054697377311	0.0423654028010343	-1.6887219875477	0.24074896913643	17.5222892537435	3.15105606571849	0.00551590557128359	0.0571703171866724	-2.5358751811209	0.172370211615455	17.5222892537435	2.25607695355183	0.0367186396297096	0.152605727670931	-4.39779915479538
Q86XZ4	SPATS2	17	5687	767106.475664235	824738.896313849	743358.813053427	836603.366755601	777762.361490389	809212.404992341	717444.281837538	737743.227477353	702488.706961697	736444.493086642	723194.572542508	819669.960960913	722680.840720085	851100.369236475	693642.194138214	829917.323403853	682290.139192252	686986.749405489	694913.319842798	736444.493086642	0.225135289621054	19.5253654833373	6.57331758922194	3.52602435354588e-06	1.15082347953188e-05	3.65582455765612	-0.0514778283249804	19.5253654833373	-1.50300788007557	0.150146714196346	0.187279302810514	-6.77686850257434	0.276613117946034	19.5253654833373	8.07632546929751	2.11166127721384e-07	8.72128313623866e-07	6.39773387182717	0.11072822470533	19.5253654833373	3.23295289825055	0.00460686593185382	0.00765786516085976	-3.65095176327613	-0.0847848056905534	19.5253654833373	-2.47547799140042	0.0234519344071223	0.0338627291355113	-5.19248959039463	0.195513030395883	19.5253654833373	5.70843088965097	2.04402836359864e-05	4.95911125905341e-05	1.61882881379328	-0.0174467789980817	19.5253654833373	-0.509396902886225	0.616650678307408	0.789600196506528	-6.45630934396119	0.0636533085520696	19.5253654833373	1.85849767676032	0.0794987903319736	0.262193049459239	-4.9833330741725	0.0969602859176426	19.5253654833373	2.83096778808516	0.0110614284203101	0.0734401905584202	-3.28607022112286
Q86Y07	VRK2	22	5688	1548238.02856563	1094464.83866858	1575018.41504326	1106132.36490772	1617045.97076408	1143043.17561359	1362096.3987485	1304772.84025939	1403693.69897073	1315175.02258331	1747465.0441906	1061897.94867679	1665681.58646597	1355527.8849006	1657881.03516143	1015800.10189946	1392925.7514018	1384010.60939678	1404515.17939072	1315175.02258331	-0.574200094067596	20.3772752686921	-8.20553052127344	1.68117214050322e-07	7.64688060088837e-07	6.80093654422377	-0.277890382004948	20.3772752686921	-3.97115576028015	0.000892718888162207	0.00173485307051287	-1.92993606745786	-0.296309712062648	20.3772752686921	-4.23437476099329	0.000496812861384632	0.000995483401147892	-1.57032265608447	-0.503575713394845	20.3772752686921	-7.19628214750347	1.05797214407502e-06	3.54892533775399e-06	4.8569535598298	-0.220167018617001	20.3772752686921	-3.14626766819531	0.00557417119427143	0.00899885969114729	-3.81457531461929	-0.283408694777844	20.3772752686921	-4.05001447930815	0.000748819276675449	0.00136767271158144	-2.04097679890715	-0.026495633457376	20.3772752686921	-0.378632346565549	0.709381505078446	0.849129852614143	-6.51577926528118	-0.0393966507421801	20.3772752686921	-0.56299262825069	0.58037265480951	0.777032345774007	-6.45640526321103	-0.0971200141301267	20.3772752686921	-1.38788072033553	0.182083389576798	0.401599287351213	-5.77451625934405
Q86Y13	DZIP3	7	5689	68969.9816521104	52799.7053521514	72916.8991239851	45239.2197814203	65441.7888298246	49848.7756522913	64322.0608302175	63597.9599151836	72725.7052086737	64674.0519765721	81356.9003508829	50762.6354055815	80043.2491448232	47979.2308248346	80299.7967421426	58523.8611310563	75873.5319220603	82148.4913479829	81367.4839759022	64674.0519765721	-0.625079608834602	15.990311344439	-7.81608997827525	3.36448824596027e-07	1.40512041991541e-06	6.08257019515918	-0.014719207710673	15.990311344439	-0.184051199638453	0.856027020028343	0.879096379173914	-7.88060631944735	-0.610360401123929	15.990311344439	-7.63203877863679	4.70257335388628e-07	1.77698827396302e-06	5.56769694890436	-0.488923993449653	15.990311344439	-6.11357956863271	8.86515534844089e-06	2.42687873427625e-05	2.66535009634751	-0.0485581596653049	15.990311344439	-0.607178573351774	0.551301453164838	0.599322766506317	-7.78028832543364	-0.440365833784348	15.990311344439	-5.50640099528093	3.12404270842916e-05	7.27077692238643e-05	1.18392519260771	-0.0865133190869241	15.990311344439	-1.08177562784896	0.293606042790046	0.53916860374424	-6.00280803634639	-0.256507886426505	15.990311344439	-3.20741341120483	0.00487334575994494	0.0539921389804195	-2.41795828822773	-0.222668934471873	15.990311344439	-2.7842860374915	0.0122266413680957	0.0773003694453938	-3.38038858087337
Q86Y37	CACUL1	8	5691	389453.515326697	416679.191732834	378788.333641039	431829.820770797	366691.033018081	387828.931615274	306549.722362396	313961.165220911	340207.796374218	358581.774487786	340495.430305298	340939.146715707	345399.964892699	366022.016843634	340921.213502827	367202.476882193	319310.585459874	310364.037529914	321581.354210448	358581.774487786	0.0642262454034217	18.4292415617922	1.30493741300685	0.208320623868166	0.256555735283778	-7.09422048533055	-0.110412068705696	18.4292415617922	-2.24333274343745	0.0376710875867514	0.0533430066009589	-5.5596653930936	0.174638314109117	18.4292415617922	3.54827015644431	0.00229127855744667	0.00404309988712651	-3.09755701868746	0.122470778820947	18.4292415617922	2.48833946745121	0.0228343049319572	0.0335012543611569	-5.1901350007516	-0.241428201759003	18.4292415617922	-4.90529519593412	0.000113416940597041	0.000251991927618302	0.0800486144973807	0.36389898057995	18.4292415617922	7.39363466338533	7.30493446208327e-07	2.38418378674922e-06	5.05511329292056	0.202266626740368	18.4292415617922	4.10961729084877	0.000655721930690972	0.0225905226580639	-0.463684538435421	0.0130059602695347	18.4292415617922	0.26425278390775	0.794581404142365	0.902828115440848	-6.58316541592077	0.144022093322842	18.4292415617922	2.92621523640441	0.00900664919675402	0.0645677342917801	-3.0918562139341
Q86Y39	NDUFA11	6	5692	367403.525854826	278378.019164672	370847.88937789	258159.408693262	354431.449092411	254784.49270159	502386.613193325	497797.160564299	509794.84180849	387623.822579732	337539.128243017	292814.151989086	347244.05770602	310627.525985398	333283.810700035	255802.418028003	515451.719050768	431244.787505871	529792.416222965	387623.822579732	-0.24918504525553	18.4702119062559	-3.52622351442241	0.00240641399298183	0.00442095426951493	-2.96884061169779	0.530671837876952	18.4702119062559	7.50954982569099	5.89114289465528e-07	2.46033410515218e-06	5.55238544119088	-0.779856883132481	18.4702119062559	-11.0357733401134	1.88028772763036e-09	1.3639244481136e-08	11.3060674427333	-0.466371567101213	18.4702119062559	-6.59963516142761	3.347623125129e-06	9.99043532017265e-06	3.66795107431073	0.466857716008281	18.4702119062559	6.60651466619829	3.30254646106006e-06	1.03494273966115e-05	3.70361847460153	-0.933229283109494	18.4702119062559	-13.2061498276259	1.03703569521406e-10	9.57109155087764e-10	14.2718386670033	-0.115205304134683	18.4702119062559	-1.63027300458309	0.120384922122699	0.328301629223924	-5.30728806806594	0.0381670958423292	18.4702119062559	0.540103482929414	0.595733214738569	0.787659997323338	-6.46927618132706	0.101981217711	18.4702119062559	1.44313864242212	0.166127399497354	0.383243908914132	-5.70138045781493
Q86Y56	DNAAF5	37	5693	4289411.33166605	3456411.37393053	4259510.77251676	3528389.23800303	4276007.88928696	3531093.51125779	3795814.04209525	3551372.24089667	3467946.11139391	3696750.69170133	4270743.72614325	3354346.55571235	4328506.96007369	3329017.39942488	4343666.1509242	3573916.44908915	3493494.72117931	3480193.85895703	3447117.05922381	3696750.69170133	-0.336211988075299	21.8370203477479	-9.74824806911817	1.29716108724813e-08	8.20801414174573e-08	9.45761793543477	-0.3126803695516	21.8370203477479	-9.065964084689	3.88741965783476e-08	2.30051529426679e-07	8.36635403016847	-0.0235316185236982	21.8370203477479	-0.682283984429168	0.503729472958575	0.556425728052927	-7.8891474976821	-0.286444079863958	21.8370203477479	-8.30525991779565	1.41197756491886e-07	5.93155102479876e-07	6.94169277440173	-0.246954846786082	21.8370203477479	-7.16029527121631	1.13253874920927e-06	4.02753514546673e-06	4.80805524898579	-0.0394892330778767	21.8370203477479	-1.14496464657933	0.267192435320097	0.309623995193203	-7.52333175559303	0.0365885385908236	21.8370203477479	1.06086089526936	0.302754835235333	0.546488412064789	-6.0246043814986	0.052546153145002	21.8370203477479	1.52354155741952	0.144967023278218	0.369704716712506	-5.48836933971084	-0.0131793696205165	21.8370203477479	-0.382127256053168	0.706832740466009	0.851895405785151	-6.65033918283519
Q86Y79	PTRH1	4	5694	26060.5064670956	45289.5460134943	25527.1449812184	50886.7554951865	28732.0823292898	44503.2515951689	24918.6049592402	29032.9445902247	26011.7285021715	31536.9413249985	30588.4810743655	35205.2410908763	28985.4006076505	33529.3992404415	25333.8540615758	36756.6273034772	24918.855286338	21649.03731424	23789.0614170445	31536.9413249985	0.316613261493574	14.8866822194359	3.45879569233865	0.00279530327703095	0.00506807576596815	-3.11680369611655	-0.269180815200725	14.8866822194359	-2.94062680661079	0.00872980839761515	0.0139021874444934	-4.17676417536766	0.585794076694299	14.8866822194359	6.39942249894944	4.98076298036419e-06	1.48127165430602e-05	3.12834308123378	0.807939722463811	14.8866822194359	8.82622041333487	5.79223792988794e-08	2.70788702349287e-07	7.8657582200808	-0.00749446466201675	14.8866822194359	-0.0818721931200406	0.935650189339939	0.946715788493373	-7.96912148126024	0.815434187125827	14.8866822194359	8.90809260645491	5.05082645229256e-08	2.15666264949982e-07	7.82776398850013	0.413719261676116	14.8866822194359	4.51961611896007	0.000264127222988398	0.014705368895471	0.420775048012367	0.184079151244587	14.8866822194359	2.0109460114546	0.0595242048303706	0.224764818849645	-4.73100642525385	-0.0776071992941212	14.8866822194359	-0.847808602036152	0.407656496770889	0.638298020934139	-6.35939365010814
Q86Y82	STX12	8	5695	738805.562435105	916107.254492916	775408.223430256	975282.001375093	792978.517883294	967812.348192851	987473.930047124	1009259.93157929	1093266.58670684	938613.343987519	840195.880788126	974904.995124529	807392.724864324	892355.246463095	810031.951354585	960569.316857339	1074544.0280136	1039312.67952719	1065342.97336599	938613.343987519	0.20159813527388	19.8150981937819	4.46082638308306	0.000300745150571199	0.000653138024568759	-0.888107552222958	0.371493828431376	19.8150981937819	8.22016269529417	1.63854512959282e-07	8.07407237995908e-07	6.87608107388462	-0.169895693157496	19.8150981937819	-3.75933631221111	0.00143179580122762	0.0026231233332747	-2.63060323913941	0.309543581852633	19.8150981937819	6.84936978591768	2.05490493151587e-06	6.4325501580201e-06	4.17132357337645	0.420703107925466	19.8150981937819	9.30903215314666	2.61299280729378e-08	1.52096404139422e-07	8.71237939094651	-0.111159526072832	19.8150981937819	-2.45966236722898	0.0242329692789556	0.0343143647560306	-5.43990667182571	0.0164312570320604	19.8150981937819	0.363579676846995	0.72039914926326	0.856685479304188	-6.52152131485059	-0.0423049100526036	19.8150981937819	-0.936094268135133	0.361591886605724	0.609692986382986	-6.17582078913254	-0.0915141895466931	19.8150981937819	-2.02496372598762	0.0579352663702185	0.203937192633752	-4.80663840590315
Q86Y91	KIF18B	28	5696	890003.630380615	766155.731660266	847913.36612297	801129.42029299	905333.994129256	754354.782140588	893661.517788231	889648.173119318	927905.409478675	740115.522888301	585577.998483175	724031.905875451	577804.460770939	857564.152633607	579653.851169001	661901.068749351	655641.38626308	660109.261445738	682827.251439822	740115.522888301	0.355759717554339	19.5154024613247	5.6601452894111	2.26111790564612e-05	6.11571764132803e-05	1.74629440880875	0.19716602654875	19.5154024613247	3.13691601756839	0.00568970198324907	0.00945600015591733	-3.76133490297949	0.158593691005589	19.5154024613247	2.52322927184271	0.0212350859697724	0.0313859036553746	-5.25684522684002	-0.187087340358779	19.5154024613247	-2.97656388845781	0.00807488038058549	0.012840138053253	-4.1973541211835	0.036920980190402	19.5154024613247	0.587413644079097	0.56420906920529	0.611107700778948	-7.79249217346879	-0.224008320549181	19.5154024613247	-3.56397753253691	0.00221259732798935	0.00373809053993708	-3.1214744893159	0.0573342399501513	19.5154024613247	0.912189076398868	0.373702673163324	0.611475907085498	-6.16857652257793	0.439936251504921	19.5154024613247	6.99939588077849	1.53898645127768e-06	0.00033834025213474	5.43394744818993	0.600181297863269	19.5154024613247	9.54889825426778	1.77764109960561e-08	6.62673686435586e-06	9.75945420243371
Q86Y97	SUV420H2	7	5697	89256.9891457434	155007.840675497	92657.5763191777	165141.754657743	81647.9255184645	140738.121006213	108389.512806225	120849.551923707	115325.743517519	115279.444170102	74516.6904362758	136854.085524531	68063.6967980933	152178.983110077	74187.9182005812	145228.164838572	108794.328359464	104599.70542931	116998.290924251	115279.444170102	1.00229327220628	16.7472662963277	13.9620291839122	4.1380856575531e-11	6.18569434066003e-10	15.4205812459544	0.607706835984448	16.7472662963277	8.46540709646867	1.06976321970103e-07	5.56319757648265e-07	7.31756532393317	0.394586436221829	16.7472662963277	5.49662208744355	3.18924624463972e-05	8.06149684597315e-05	1.22041622100192	0.805184418289322	16.7472662963277	11.2162863488454	1.45383189010969e-09	1.10213568751551e-08	11.6923015738613	0.387215286645926	16.7472662963277	5.39394135681149	3.96440762082353e-05	9.65923016224522e-05	1.15170753435257	0.417969131643396	16.7472662963277	5.82234499203395	1.61274532878935e-05	3.99759423215956e-05	1.86210958125007	0.0841101291049853	16.7472662963277	1.1716611393005	0.256580746095046	0.499186321956044	-5.90493221316942	0.060727433683418	16.7472662963277	0.845938234710089	0.408671953188809	0.654076743187679	-6.2555438722133	0.28121898302194	16.7472662963277	3.91740397436727	0.00100640223886262	0.0162073896388171	-0.979876918137353
Q86YA3	ZGRF1	7	5698	33740.409317305	18553.2339791319	32573.3115458791	19131.0431774307	33223.8045476277	18311.2674854085	24470.6566027601	23703.4703936628	22394.1119107994	23627.0111142378	31950.4491662923	23657.1048167689	30645.0123652511	21800.1797720596	32493.6282621415	19294.4767282095	23512.5776756316	24509.8938775317	23808.6685483223	23627.0111142378	-0.558947956342477	14.6029737306951	-7.15326840898974	1.14772431476083e-06	4.18570322193083e-06	4.81377621490452	-0.404453818151364	14.6029737306951	-5.17609320769166	6.31474567947455e-05	0.000156662700971686	0.747966206790593	-0.154494138191113	14.6029737306951	-1.97717520129808	0.0635142258648004	0.0859894161637137	-6.26600349341024	-0.830022427177669	14.6029737306951	-10.6224079356774	3.43018561215793e-09	2.3176053143138e-08	10.800561961446	-0.497038199610042	14.6029737306951	-6.36096368362633	5.37910841532732e-06	1.59641659927367e-05	3.20112844488172	-0.332984227567627	14.6029737306951	-4.26144425205109	0.000467816932122607	0.000882521974921723	-1.56801062940691	-0.204827864776773	14.6029737306951	-2.62133294837698	0.0172865760095983	0.116888882260486	-3.58430750533869	-0.0263377754002594	14.6029737306951	-0.33706389762396	0.739959816171586	0.875812808034125	-6.56058033503938	0.066246606058419	14.6029737306951	0.847806578310706	0.407657594605823	0.638298020934139	-6.35939536605331
Q86YB8	ERO1LB	6	5699	53160.1163822621	130819.376070555	50245.8164110875	132860.651552218	55819.2194502873	134803.379230215	123359.7956416	116304.782011698	127272.879878185	102646.38747187	55804.4010956558	121390.639009504	56809.4946273268	93482.5672393173	52086.6692598589	144368.048640164	118654.712270719	126243.541568026	119548.583370078	102646.38747187	1.10351234603761	16.5155168488479	10.7671537414199	2.77358643185407e-09	2.19581995075871e-08	11.0588139953797	1.14631171293023	16.5155168488479	11.1847542920824	1.52029788841286e-09	1.49484335954724e-08	11.7273509456677	-0.0427993668926163	16.5155168488479	-0.417600550662556	0.681168933916326	0.724698156024144	-8.03997430716679	1.32467379586079	16.5155168488479	12.9250628400103	1.47567073958959e-10	1.57957564559814e-09	14.0680392565521	1.204794107287	16.5155168488479	11.7553767535952	6.86928435675192e-10	7.18604684953183e-09	12.4902037083151	0.119879688573789	16.5155168488479	1.16968608641514	0.257354792265616	0.299356937849057	-7.49524518482026	0.172056293696258	16.5155168488479	1.67878191219019	0.110437568224732	0.314060268643069	-5.23530779769427	0.00937723822985248	16.5155168488479	0.0914952751124909	0.928107724504162	0.968430769124825	-6.61496234244719	-0.049105156126922	16.5155168488479	-0.4791271864003	0.637606509117739	0.806437263486575	-6.60732784879434
Q86YC2	PALB2	19	5700	196575.229610902	277822.092692478	195982.886676769	260429.629940656	177787.123611063	257644.562857348	269307.024201407	276986.094885967	280312.424966759	241524.883441113	169918.150299649	251752.850094973	181875.993578119	228899.847644246	184328.109296619	237882.494161417	237352.390021838	250070.893684661	244966.01891349	241524.883441113	0.422300844101311	17.8058345029529	7.9819800087307	2.49757396426258e-07	1.08097926146327e-06	6.39100646684947	0.450626057686183	17.8058345029529	8.51735968351825	9.78334610093592e-08	5.13670602997089e-07	7.410095290114	-0.0283252135848713	17.8058345029529	-0.535379674787554	0.598928185439247	0.647976058290991	-7.98153938116393	0.481492337227074	17.8058345029529	9.1007684777005	3.67088334309644e-08	1.8036764345965e-07	8.33902141504887	0.536713681305937	17.8058345029529	10.1445164849552	7.02576269821406e-09	5.0157276748116e-08	10.0758861004247	-0.0552213440788627	17.8058345029529	-1.0437480072547	0.310392199963073	0.35512446256784	-7.63285918021303	0.147821117548027	17.8058345029529	2.79399205949377	0.0119750564937756	0.099780499881081	-3.24262798858106	0.174717248042018	17.8058345029529	3.30236039196092	0.00395279914703057	0.0480824987615516	-2.21812926109564	0.0886296244222642	17.8058345029529	1.67520359052398	0.111146543073592	0.303880886579394	-5.37041204111585
Q86YD1	PTOV1	12	5701	358603.222086004	342461.268702481	380016.371682576	332067.242248996	364379.839964365	337771.621881624	335892.462387489	321492.725777608	337879.366660096	328960.284602064	296455.169900584	282035.430573825	307938.451908173	309617.292257404	298376.332150988	317773.957395623	284461.458357544	278064.371785974	303844.703257853	328960.284602064	0.00892475729092723	18.2893954736673	0.184046688560766	0.856030506986219	0.876999111829352	-7.93400293468638	-0.0602009474367797	18.2893954736673	-1.24146625648	0.230339090104357	0.274863949705965	-7.11908465109214	0.069125704727707	18.2893954736673	1.42551294504077	0.171088496668356	0.211736831760174	-7.11624139214643	-0.123476265879358	18.2893954736673	-2.54633231024073	0.0202349393291244	0.0300319144552385	-5.07629118314654	-0.14819979931243	18.2893954736673	-3.05618196884198	0.00678922033877186	0.0107997727615269	-4.00653315637164	0.0247235334330718	18.2893954736673	0.509849658601248	0.616339730646653	0.659572747199751	-8.05454188943244	0.156367003792013	18.2893954736673	3.2246063741526	0.00469234333650842	0.0607736431529051	-2.35808539543418	0.200769175086648	18.2893954736673	4.14026966059212	0.00061247020933918	0.0166180999204878	-0.417559716769908	0.288768026962298	18.2893954736673	5.95498537295409	1.22636365242874e-05	0.00102085844232272	3.36203159897058
Q86YH6	PDSS2	13	5705	631596.063471323	717240.374153602	610100.427946673	734853.557691525	639397.292783363	720026.595722319	774139.446378187	757827.354554518	792026.868834471	699222.960374987	625522.872929561	719241.483647899	677123.504425067	742877.262474721	653142.043725002	727052.5184754	773213.655588998	820290.636830429	824885.589916084	699222.960374987	0.163260421954547	19.4495000133033	4.23881463891136	0.000491935604345317	0.00102624230453935	-1.38421750531585	0.30643929804522	19.4495000133033	7.95624173293779	2.61512383224756e-07	1.21397248173744e-06	6.39223534580059	-0.143178876090673	19.4495000133033	-3.71742709402643	0.00157203720368842	0.00285685607978475	-2.72362577749719	0.207734038986558	19.4495000133033	5.39350612300609	3.96807563020219e-05	9.5353925037426e-05	1.12867147262965	0.305083498512595	19.4495000133033	7.92104040957039	2.78529337761194e-07	1.16677712987166e-06	6.25894288454103	-0.0973494595260362	19.4495000133033	-2.5275342865643	0.0210452488480862	0.0300536248540125	-5.30721463171858	-0.0112320030260165	19.4495000133033	-0.291622294497257	0.773903339526274	0.885080329878387	-6.5457922583031	-0.0570614195906529	19.4495000133033	-1.48151510195939	0.155731337309005	0.38593474973161	-5.54644012743701	-0.0557056200580277	19.4495000133033	-1.44631377859198	0.165246284730514	0.382304815239996	-5.69710926389353
Q86YL7	PDPN	3	5707	1263904.63868908	1036048.51925459	1257016.00958095	1055235.05201682	1158116.86424587	1095431.28617586	712882.831457309	708741.615215241	745287.239957644	935001.530935756	1439017.43170228	1359603.27566169	1103131.03948209	1358400.11797243	1263416.70547032	933412.673059197	698084.475797477	693741.022353794	618387.902337236	935001.530935756	-0.0727792021570508	19.9194013512392	-0.663759222706899	0.515241235059084	0.568555772123112	-7.72241389093169	-0.914497387426653	19.9194013512392	-8.34037825443514	1.32822998089067e-07	6.74259553354445e-07	7.09346183788552	0.841718185269603	19.9194013512392	7.67661903172824	4.33444761461415e-07	1.65244792564258e-06	5.65215845717396	-0.206505510520334	19.9194013512392	-1.88336685598564	0.0758812450617514	0.101041434253682	-6.28877580134783	-0.76291148951001	19.9194013512392	-6.95788799908228	1.66663277059504e-06	5.65257491102924e-06	4.4090697111303	0.556405978989677	19.9194013512392	5.07452114309664	7.85915403589621e-05	0.000170334647886183	0.240964670670245	-0.175175413871074	19.9194013512392	-1.59763082174924	0.127498685812132	0.340128728112391	-5.35484721884173	0.110136792408852	19.9194013512392	1.00446706688236	0.328441775874659	0.577771806801256	-6.11049988226176	-0.041449105507791	19.9194013512392	-0.378023188470503	0.709826113822306	0.853942626618837	-6.65194924251893
Q86YM7	HOMER1	13	5708	735270.284927204	687741.361213721	739367.795159178	710497.381946267	733981.672697176	713397.976109495	638835.535568699	648112.868199924	674877.218434342	668217.118065793	685862.90999428	628198.052543035	690175.71305489	569787.459751266	708574.42999976	648272.121779283	637856.018163205	622043.778041772	615852.66639872	668217.118065793	-0.177186825935291	19.3536908405271	-4.16724128468366	0.000576792712126357	0.00118766107439274	-1.54422221932317	-0.152323726865493	19.3536908405271	-3.58248825712686	0.00212330805781482	0.00383106971542598	-2.79250397932433	-0.0248630990697976	19.3536908405271	-0.584753027556796	0.565958595525485	0.61705607808183	-7.95287832221749	-0.0649694523471638	19.3536908405271	-1.52801080235652	0.143859525598324	0.180884524487466	-6.83825529205734	-0.171332075866289	19.3536908405271	-4.0295439357399	0.000783769036417542	0.00148303210675843	-1.87226834297612	0.106362623519125	19.3536908405271	2.50153313338338	0.0222166559030869	0.0316316186836711	-5.35825508448346	0.195719898533966	19.3536908405271	4.60311897963963	0.000219734796757668	0.0131209139924273	0.600143472953597	0.0644941759450433	19.3536908405271	1.51683281869945	0.146642765320989	0.372631438051564	-5.49772328704022	0.083502524945839	19.3536908405271	1.96388849731249	0.0651486420447605	0.218111853530565	-4.91015984385228
Q86YN6	PPARGC1B	11	5710	24609.8101613866	28867.7190740838	17462.3349159456	30061.4452897188	23207.8262180673	25277.9155450304	17051.3345741361	15921.7035270157	16717.0169681879	19398.289429596	17263.4332760219	26078.4385777355	17318.6332997481	22495.3167475683	18034.4996804786	24781.5717381305	13058.2942735929	13062.3216651351	14045.7323507376	19398.289429596	0.476981990165168	14.2604124129712	4.30327248795467	0.000426331941368672	0.000900337454506157	-1.24011962144192	-0.3900980818413	14.2604124129712	-3.51941661908505	0.00244310694899869	0.00435855159815122	-2.93129780900536	0.867080072006468	14.2604124129712	7.82268910703973	3.32461499553944e-07	1.30042194214212e-06	5.92706149646537	0.379052530356587	14.2604124129712	3.41976502049536	0.00304816866738612	0.00522490966696694	-3.24526873729073	-0.378631535764342	14.2604124129712	-3.41596685938291	0.00307394986693529	0.00519740606568787	-3.23099986060091	0.757684066120929	14.2604124129712	6.83573187987827	2.10994499146951e-06	6.23816150236536e-06	3.95779329738043	0.197833043331947	14.2604124129712	1.78482523477232	0.0911213155004269	0.28282838407592	-5.07271218504244	0.307229049217487	14.2604124129712	2.77178246193378	0.0125582246426883	0.0916376324139654	-3.31235505939307	0.295762503140528	14.2604124129712	2.66833270223163	0.015652076775767	0.0903807356828397	-3.61196637065026
Q86YP4	GATAD2A	44	5711	2674090.34656155	2424974.18012863	2559749.14406241	2474740.3170158	2514917.34828819	2344306.70226485	2599116.97991513	2586602.75033361	2746459.18100468	2394221.26358431	2422725.56734871	2308429.11285339	2459522.03543635	2495304.98690099	2446663.28178673	2217852.01291162	2450896.87252373	2555511.86294673	2562889.0149339	2394221.26358431	-0.0635112822773642	21.2467036091801	-1.53766729663881	0.14149062277786	0.181119826768792	-6.78087422623912	0.0462895109674371	21.2467036091801	1.12071217332987	0.277113402427534	0.324453135656653	-7.25857954419945	-0.109800793244801	21.2467036091801	-2.65837946996867	0.0159854315220586	0.0240961831698541	-4.98786832387163	-0.0970512562219241	21.2467036091801	-2.3497013040682	0.0303756930890644	0.0434503157400131	-5.45695344863455	0.0336970969745813	21.2467036091801	0.815838102326386	0.425237847693575	0.477411196297592	-7.62814024125619	-0.130748353196505	21.2467036091801	-3.16553940639459	0.00534327089907939	0.00847294334912274	-3.98910639717105	0.0463723888207461	21.2467036091801	1.12271872334869	0.276282379676578	0.520790823699484	-5.95906421990583	0.0673199487724503	21.2467036091801	1.6298786597746	0.120468811157644	0.33180198742873	-5.3359469825082	0.079912362765306	21.2467036091801	1.93475273077808	0.0688649309478075	0.226833621954092	-4.95882879973106
Q86YQ8;Q9HCH3;Q8IYJ1;Q96A23;O95741	CPNE8	19	5712	886773.140132596	607566.106683314	913339.120874042	574736.47872544	895691.54055391	602209.611834657	646585.943879139	621040.34039512	658395.228768268	688735.327291926	924136.69085163	609691.563317131	944535.620431005	698267.892917909	926790.131676548	579573.237239774	654527.063414631	649844.714855051	683654.901045514	688735.327291926	-0.571034316255354	19.4460865801524	-11.020177649319	1.92282848657816e-09	1.60061470329332e-08	11.4390922181419	-0.492046008746065	19.4460865801524	-9.49581185169131	1.9347261049969e-08	1.28791472237914e-07	9.08968101835226	-0.0789883075092881	19.4460865801524	-1.52436579762773	0.144762241938628	0.182260126634625	-6.97906442529296	-0.595503312019694	19.4460865801524	-11.4923956448885	9.8690048890931e-10	7.9419043661536e-09	12.0947156438061	-0.485411557618519	19.4460865801524	-9.3677760612843	2.37628459261984e-08	1.4031862325842e-07	8.81092561373881	-0.110091754401175	19.4460865801524	-2.12461958360418	0.0476993731015263	0.0644054212555097	-6.06645167153485	-0.0768811505492231	19.4460865801524	-1.48370056372866	0.155155768845783	0.37760589329655	-5.51511716899247	-0.0457777036573361	19.4460865801524	-0.883446777752205	0.388620618063856	0.634672986529429	-6.22327234387176	-0.0524121547848821	19.4460865801524	-1.01148256815922	0.325165003731793	0.562656860140543	-6.20845524136473
Q86YR5	GPSM1	10	5713	102239.824859084	199422.962148889	100221.193916588	205519.90991576	108658.943519833	196479.800399228	162038.124463557	161599.405142913	165132.792620383	138646.849430804	90773.6424021317	191066.35774768	102354.361726675	146146.912550537	87076.0769504471	193530.782431244	156533.21840016	157906.620820912	160046.892637846	138646.849430804	0.913263310306849	17.1312616944252	11.030057750743	1.89576264722274e-09	1.58269415163464e-08	11.4538072291926	0.763256308543653	17.1312616944252	9.21832845669319	3.02803482782074e-08	1.87725022514353e-07	8.62530447040811	0.150007001763196	17.1312616944252	1.81172929404986	0.0867151732508314	0.114331215662406	-6.54155703829535	0.951512958035476	17.1312616944252	11.4920229021194	9.87411949419144e-10	7.9419043661536e-09	12.0941774492397	0.65247666610491	17.1312616944252	7.88037275441555	2.99632737931465e-07	1.24409253996338e-06	6.18332277797978	0.299036291930566	17.1312616944252	3.61165014770381	0.00198984383138373	0.00338241891559955	-3.01627440905271	0.191811505119759	17.1312616944252	2.31662868183879	0.0324899612251622	0.167308665191916	-4.16275285512451	0.0427822149523891	17.1312616944252	0.516707828184845	0.611638774119734	0.798838824810084	-6.48189741768418	0.153561857391132	17.1312616944252	1.85466353046248	0.0800698458196501	0.248740423744258	-5.09014048715344
Q86YS3	RAB11FIP4	7	5714	77680.4982297382	67165.2399556568	80001.6485684244	65763.0193154259	81469.609204731	65355.3708157719	66456.9413256574	67429.6572657076	63603.2032478696	59718.3846970441	58895.9995722879	50862.452377478	60230.6491198813	61108.0687753178	56684.6496192975	54741.5897709234	43315.4490786677	48392.9169317658	47451.9209897045	59718.3846970441	-0.0803414360185855	15.8994020878503	-1.18756880768281	0.250410206389071	0.301971464075935	-7.23615091795198	-0.338493828020441	15.8994020878503	-5.00345440249827	9.16491065737753e-05	0.000219190917646736	0.368595742995915	0.258152392001856	15.8994020878503	3.81588559481546	0.00126214470132885	0.00233778973194935	-2.50489028143445	-0.270182348753892	15.8994020878503	-3.99370668072667	0.000848945367853135	0.0015976421387122	-1.97472626831431	-0.276313862058039	15.8994020878503	-4.08433978743656	0.00069369271655076	0.00132761637314871	-1.74986954862989	0.00613151330414752	15.8994020878503	0.0906331067098835	0.928783207742924	0.941298726145133	-8.18630906560306	0.254231959918711	15.8994020878503	3.75793563667051	0.00143627488451741	0.0341125231574855	-1.22263446989391	0.506252838616419	15.8994020878503	7.48318812477609	6.18551286421691e-07	0.000173104419298051	6.31876925562837	0.444072872654017	15.8994020878503	6.56407350971438	3.59099846389319e-06	0.000421770148348222	4.57515590971745
Q86YS6;A4D1S5	RAB43	6	5715	261982.688677515	277216.695745495	261644.775512474	295388.600183252	284474.552880929	289126.961932687	320933.42822576	318768.204322093	335576.096081009	302294.012051073	269280.141326791	303757.661746377	289766.683591472	294613.990975307	289749.845383068	317369.425132995	336468.332330417	321783.725316623	326816.215608317	302294.012051073	0.109700810805585	18.188745627231	2.28697626782846	0.0345009462785851	0.0501035083659533	-5.53159797279087	0.21541139940614	18.188745627231	4.49076679236795	0.000281494939131172	0.000605503664854658	-0.769329937119824	-0.105710588600555	18.188745627231	-2.20379052453949	0.0407731129680162	0.057131667035099	-5.86412375462518	0.0933169692953761	18.188745627231	1.94541583236263	0.0674834601662322	0.090675942244989	-6.18472125153001	0.272013737908658	18.188745627231	5.67077816975207	2.21136002592985e-05	5.72124347082757e-05	1.74911413787111	-0.178696768613282	18.188745627231	-3.72536233738943	0.00154447126912137	0.00268171256813419	-2.76448563785993	-0.0875261473860256	18.188745627231	-1.82469227361541	0.0846595678043015	0.272414882608325	-5.0097917463544	-0.0145399673732989	18.188745627231	-0.303120460765471	0.765266965544486	0.887755237799814	-6.57178277671016	-0.0711423058758172	18.188745627231	-1.48313183814959	0.155305380925661	0.367334713394929	-5.64704385419628
Q86YS7	C2CD5	32	5716	1003720.47026986	1197858.89059719	992803.015279158	1240736.05691585	961540.012779245	1224640.4950084	1317321.11364419	1252434.52514957	1335625.84094269	1143527.13628524	913245.150524562	1203019.47499616	880317.450228506	1081865.11422133	924817.464543826	1207368.04109613	1106278.67198241	1145805.36533686	1147412.16224896	1143527.13628524	0.359878580545654	20.0819654322439	8.51920990447469	9.7523286218791e-08	4.75363647549695e-07	7.3652017685493	0.322683383001163	20.0819654322439	7.63870822293678	4.64549455666867e-07	2.00052588291699e-06	5.79794445074269	0.0371951975444915	20.0819654322439	0.880501681537909	0.390171145175874	0.445034907375009	-7.73124477670813	0.308552252635131	20.0819654322439	7.30418965950022	8.63451347259181e-07	2.95538197660687e-06	5.06696330305217	0.400500804554373	20.0819654322439	9.48083771958984	1.98161042165423e-08	1.20413525762753e-07	8.99943129444784	-0.0919485519192413	20.0819654322439	-2.17664806008962	0.0430364298418323	0.0584689668198843	-5.97255030094119	0.0706554499978047	20.0819654322439	1.67258803931526	0.111667225050245	0.315948342665257	-5.24458422707418	0.199799199461538	20.0819654322439	4.72973778094279	0.000166398080237862	0.00815255508548247	0.854056579253903	0.121981777908328	20.0819654322439	2.88760828428972	0.00979074864063053	0.0682486819876148	-3.17085359186702
Q86YT6	MIB1	26	5717	1401448.74598664	1506063.01243508	1412228.61465034	1519270.62897632	1440257.80796331	1537484.62892088	1315540.61454732	1301564.34166696	1394118.07137727	1405570.18810192	1416769.97329268	1516033.28910942	1473380.73324437	1524438.04719698	1409418.67088066	1529506.03751199	1418530.12154897	1363018.84395681	1446133.43120592	1405570.18810192	0.0882695667840281	20.456184772962	2.58439646206541	0.0186836385573738	0.0286527699706515	-4.95755307906543	-0.0244776963255795	20.456184772962	-0.716669109050003	0.482757307141379	0.532025854939613	-7.63154881051781	0.112747263109608	20.456184772962	3.30106557111541	0.00396412182931587	0.00667223803780021	-3.63809223560225	0.101171094926233	20.456184772962	2.96213326196987	0.0083319379149772	0.013209695947303	-4.22767872739047	-0.0853215143123478	20.456184772962	-2.49808204300368	0.0223766776835757	0.0324083841991517	-5.14838001457076	0.186492609238581	20.456184772962	5.46021530497355	3.4445309049681e-05	7.95191383392475e-05	1.08391234475559	-0.00230391810492137	20.456184772962	-0.0674551605517181	0.946961609247698	0.975828998273887	-6.58737906013298	-0.0760492642338946	20.456184772962	-2.22660489440986	0.0389558373560483	0.176855904851995	-4.35338584715343	-0.0152054462471263	20.456184772962	-0.445191960456177	0.661478683057342	0.823423396602733	-6.62345367133012
Q86YV5	SGK223	15	5718	36348.0073728598	42662.6674895304	38256.2771496283	45482.6443775352	38334.709446932	42647.0101310071	35998.0191196654	38745.7312511875	39517.9356160138	38170.0034693898	36422.9463814078	38457.4555107962	35743.9482767935	40415.3919337664	35088.2271461285	42043.8701946313	32755.5152123681	33361.6887878477	34433.1030551868	38170.0034693899	0.172176645343276	15.2137537727149	2.65894444076888	0.0159663297718794	0.0248719679258892	-4.80845371306764	-0.0932691099399729	15.2137537727149	-1.44036597342171	0.166899958704219	0.206404189518243	-6.86360186439244	0.265445755283249	15.2137537727149	4.09931041419059	0.000670945394048916	0.00131309879218795	-1.87243910768895	0.211503633871294	15.2137537727149	3.26627580856427	0.00428056602524274	0.00716827599617798	-3.57899670241576	0.0160794894843388	15.2137537727149	0.248317471219996	0.806694427495394	0.834934575246922	-7.94020711280255	0.195424144386955	15.2137537727149	3.01795833734428	0.00737946294792008	0.0114114425471512	-4.30346152214772	0.113557094214354	15.2137537727149	1.75367573092814	0.0964653984379339	0.292112787643641	-5.121202426457	0.183578705110648	15.2137537727149	2.83502780777445	0.0109652956815838	0.0849251893765299	-3.1852641503491	0.0742301056863361	15.2137537727149	1.14634436313274	0.266636095151044	0.49787367992317	-6.06638881949219
Q86YV9	HPS6	14	5719	607078.511746159	598718.658682229	627985.65793087	565694.928042702	624131.674156276	609896.883858796	556993.831808577	533926.12700537	544446.801093875	559707.288513668	616083.184740237	549521.867366986	581668.767227708	567908.725146763	581363.622339722	581209.060777817	551092.336120837	545744.745479974	562765.146095482	559707.288513668	-0.066623545823731	19.1392369127512	-1.69106824404377	0.108032685471426	0.142022730026374	-6.55287153790754	-0.0999034737463376	19.1392369127512	-2.53579406249367	0.0206854975996346	0.0307325344687691	-5.00077884454335	0.0332799279226066	19.1392369127512	0.844725818449899	0.409331068074275	0.464479165916997	-7.76249795914287	-0.0679991119550039	19.1392369127512	-1.7259834706865	0.101442582383508	0.131603677009563	-6.54230233094909	-0.185124187491731	19.1392369127512	-4.69890383048572	0.00017803408658497	0.00038056949847408	-0.377767911697601	0.117125075536727	19.1392369127512	2.97292035979922	0.00813904868398219	0.012472601146821	-4.39843537224982	0.0625248830612612	19.1392369127512	1.58703417688386	0.129883021143865	0.342536387596597	-5.37013211911156	-0.021320264552859	19.1392369127512	-0.541160364465464	0.595019543508583	0.787649104735192	-6.46869325304906	0.0639004491925341	19.1392369127512	1.62194940352659	0.122166159671689	0.321023133969052	-5.44963241962259
Q86YW9	MED12L	8	5721	30064.5349485094	45546.3295916872	27327.7810539285	40444.9188285397	26839.8603083896	40066.5369240372	29683.7654579119	22693.1012370668	26000.6378351755	30087.4802003663	40518.4782690704	39095.2640271239	38919.5002034574	39039.9084834965	40333.3828011938	37957.1145212431	26937.2742894923	24414.0791432298	24988.0788174224	30087.4802003663	-0.044911247160357	14.9924286448015	-0.503974439756621	0.620380552296248	0.668234027058798	-7.81890099627419	-0.650830120930795	14.9924286448015	-7.30333193379581	8.64841538072529e-07	3.43367749702741e-06	5.15571200358063	0.605918873770438	14.9924286448015	6.79935749403919	2.26434228517152e-06	7.32069032920839e-06	3.94167639983911	0.580960984862603	14.9924286448015	6.51929094333924	3.92375790267778e-06	1.15252827192735e-05	3.50428587576118	-0.110777739199319	14.9924286448015	-1.24309950358631	0.229750790697003	0.273785028413635	-7.19117496919347	0.691738724061922	14.9924286448015	7.76239044692555	3.70804111960457e-07	1.29554786305989e-06	5.75776615522205	0.116459078566258	14.9924286448015	1.30685301758465	0.20768269617988	0.444508187779689	-5.74528403447992	0.0306392282747741	14.9924286448015	0.343820064698282	0.734957810544069	0.872787848698732	-6.55821057380825	-0.509413153456702	14.9924286448015	-5.71641236551122	2.01026301031247e-05	0.00141278647954255	2.87348844488806
Q86Z02	HIPK1	7	5722	25178.9481534088	20464.1334610585	22899.5164739671	19256.6953529573	22821.4385546364	25737.9659054648	36699.2843542596	17122.0976313174	30586.2069866624	25780.425526712	25025.2510168067	32706.5030488271	26363.2051245883	25070.0167696429	27182.6332120193	31246.8798245494	24284.4797269788	21061.1773593842	19462.0794713513	25780.425526712	0.171552358944568	14.5923739310543	0.884168568107991	0.388241233439185	0.443955766272016	-7.54848127200811	-0.283103001141503	14.5923739310543	-1.45909258658016	0.161738615136012	0.200512852252193	-6.83797757406142	0.454655360086072	14.5923739310543	2.34326115468815	0.0307770877916645	0.0441718698904806	-5.60432798614001	-0.125189708381166	14.5923739310543	-0.645218788492428	0.526909678939524	0.579938843033053	-7.77858962896694	0.182189236438278	14.5923739310543	0.938990272692026	0.36014303373668	0.410948412464505	-7.51891596702758	-0.307378944819444	14.5923739310543	-1.58420906118445	0.130524998916475	0.161512677256437	-6.95160701151506	-0.44563228369524	14.5923739310543	-2.29675686537675	0.0338252311497543	0.171310588351535	-4.19921965089794	0.316402021210276	14.5923739310543	1.63071335049585	0.120291305875916	0.331739355606339	-5.33472021803763	-0.148890216369505	14.5923739310543	-0.767369508776332	0.452792277718373	0.675524793658837	-6.42459295102584
Q8IU60	DCP2	14	5723	421856.651185178	295834.819451369	432852.363330493	326844.281808495	427175.276047132	330541.545987111	395800.261792738	393519.770815874	388908.085556269	373094.861212105	437945.001512443	307930.388223313	460601.91738426	351808.941483524	472215.896864232	327781.21999794	424850.655850253	398412.960767597	398886.068228009	373094.861212105	-0.474529044467381	18.5543829368634	-9.08938650687944	3.74027565018317e-08	2.04261932641213e-07	8.35888119844644	-0.165506540500036	18.5543829368634	-3.17020197933266	0.00528882779425602	0.00885499111656926	-3.69007456856403	-0.309022503967345	18.5543829368634	-5.91918452754679	1.32016496013856e-05	3.60022085503435e-05	2.12518538152946	-0.429076364666077	18.5543829368634	-8.21876124314834	1.64257868847649e-07	6.77741562800644e-07	6.78489788156079	-0.12160603930559	18.5543829368634	-2.32930798589981	0.0316637323071432	0.0446741551425779	-5.47278825548503	-0.307470325360487	18.5543829368634	-5.88945325724852	1.4036681811322e-05	3.53244819049824e-05	2.00474771502723	-0.0506342188374553	18.5543829368634	-0.96987527076266	0.34493773103724	0.587398570400077	-6.11502558715689	-0.0521863974443129	18.5543829368634	-0.999606541060926	0.330725591902628	0.58059812141137	-6.11527964426041	-0.0960868986387595	18.5543829368634	-1.84050053449377	0.0822107156064462	0.252191297176984	-5.11297474431135
Q8IU81	IRF2BP1	33	5724	1328023.03865533	1450465.59101621	1353729.04051635	1449605.27938546	1353882.66333621	1480956.0933644	1205125.18230206	1311338.62053248	1299602.50772373	1326176.85107693	1353314.20925194	1423539.34030505	1396594.58586123	1369193.65643333	1401216.09418629	1521267.09781811	1302852.51056194	1277955.68441944	1261522.97303406	1326176.85107693	0.0543309219389947	20.3762447174161	1.3624067022639	0.18984374027761	0.236381096302677	-7.02068855707393	-0.111470509349207	20.3762447174161	-2.79524373270631	0.0119429766615761	0.0185741124426543	-4.47836206664276	0.165801431288202	20.3762447174161	4.15765043497022	0.000589233001234482	0.00116353840455653	-1.74196400672962	0.118461056142944	20.3762447174161	2.97053926358229	0.00818125035581343	0.0129924135118993	-4.21002043366383	-0.0816760553749099	20.3762447174161	-2.04811553505757	0.0553944934490711	0.0747250451278062	-5.98495328429502	0.200137111517854	20.3762447174161	5.01865479863986	8.86813708822785e-05	0.000189993521725301	0.117830776710921	0.0235409001808939	20.3762447174161	0.590313564341642	0.562305408191537	0.756386346067499	-6.41099721725133	-0.0107947800487587	20.3762447174161	-0.270690799327997	0.789702638326206	0.900466772891724	-6.58138683958926	-0.0405892340230558	20.3762447174161	-1.01781899697674	0.322225300744956	0.558923675619512	-6.20213152143162
Q8IU85;Q14012	CAMK1D	16	5725	920774.964899602	1033689.71388998	927192.015595731	1013839.21292965	891056.531149552	1051308.44707821	1222117.7733768	1197288.9213484	1244305.57621675	1016131.78840655	849817.728673441	949237.225058819	912945.918552847	782979.134987273	854863.233120035	1079072.79212061	1210151.75938122	1231025.56136071	1161864.4235939	1016131.78840655	0.0913621193382745	19.9588199103219	1.25483290717359	0.225558431528096	0.275058738717379	-7.15618442026315	0.461299416329485	19.9588199103219	6.33581720589213	5.65724337861598e-06	1.80989569881543e-05	3.21951107887275	-0.36993729699121	19.9588199103219	-5.08098429871854	7.75025289146025e-05	0.000181360994245033	0.313062549739533	0.178122880401549	19.9588199103219	2.44646745792786	0.0249032136348585	0.0362882654155807	-5.27153554891647	0.419682017683371	19.9588199103219	5.76421398882197	1.81969812929026e-05	4.79326935807518e-05	1.94892211161496	-0.241559137281822	19.9588199103219	-3.31774653089411	0.003820663766012	0.0062089346246627	-3.66049758630702	0.152713176839296	19.9588199103219	2.09747235555523	0.0503111361460444	0.208284394812527	-4.555140704149	0.024335017129907	19.9588199103219	0.334234587730802	0.742058093556451	0.876968448539354	-6.56155893776492	0.065952415776021	19.9588199103219	0.905837804800961	0.376965652059965	0.612813344219958	-6.30864550642451
Q8IUC4;A8MT19	RHPN2;RHPN2P1	24	5726	956662.434880905	822804.364417082	947351.683968521	805559.958623862	964026.808095599	814179.405983706	777521.277350669	740688.852076218	745011.514353765	795117.215089327	910943.43661807	793633.691676874	893265.884096008	829241.769035315	876331.910703423	771678.762817473	725414.423166504	710375.259076385	716021.980159179	795117.215089327	-0.163220690077999	19.6421665633425	-4.72567427881096	0.000167886192100705	0.000382834098689214	-0.298020730369105	-0.316845963453751	19.6421665633425	-9.17353565361685	3.25786878935119e-08	1.98952756409523e-07	8.5494712143281	0.153625273375752	19.6421665633425	4.44786137480588	0.000309489700844921	0.000644538424834673	-1.09287734880916	-0.231698386493491	19.6421665633425	-6.70828621647814	2.70442838577315e-06	8.24600603827134e-06	3.88795096505916	-0.341990269137948	19.6421665633425	-9.90153036172394	1.02115462899152e-08	6.88316021145698e-08	9.68764477290852	0.110291882644457	19.6421665633425	3.19324414524579	0.00502764164492689	0.0080124534318965	-3.92960148757727	0.0292072294842107	19.6421665633425	0.845627187722988	0.408840984575674	0.639205434309232	-6.22664051565844	0.0725406202155057	19.6421665633425	2.10024441728308	0.0500386052367324	0.202277699811289	-4.57742137249684	0.0976849258997028	19.6421665633425	2.82823912539017	0.0111264926031058	0.0736279563206195	-3.2915996184217
Q8IUC8	GALNT13	4	5727	76321.0604827647	83001.5442371468	77417.9909394808	81914.8450575155	80209.1037158913	91589.5652324308	167459.154415073	156839.379471783	172467.342895331	118088.31079223	66766.3651420015	90370.8827077643	73635.9259857983	83068.5569210911	76271.348906066	74766.5830758054	146865.88932404	160137.646283228	165977.75785104	118088.31079223	0.193960527807491	16.6171556968649	2.60179761834722	0.0180126232513679	0.0277352022467359	-4.92292060972257	1.12663784952933	16.6171556968649	15.1127845793171	1.10398008357498e-11	2.8087611977958e-10	16.8252953907308	-0.93267732172184	16.6171556968649	-12.5109869609698	2.51006321804105e-10	2.29193631858189e-09	13.4023453547978	0.131310090079417	16.6171556968649	1.76140106183188	0.0951152472411737	0.12408979455962	-6.48659759270943	1.08556283357781	16.6171556968649	14.5618019650488	2.05539557852597e-11	4.256754031469e-10	16.1297512323833	-0.954252743498397	16.6171556968649	-12.8004009032169	1.72903717129265e-10	1.47217127176397e-09	13.7392920231565	0.0499640801739787	16.6171556968649	0.670221030376814	0.511208930901904	0.719860285722796	-6.35997520738469	0.0715395019505358	16.6171556968649	0.959634972623857	0.349929335810801	0.597399267159327	-6.15379847773038	0.112614517902053	16.6171556968649	1.51061758689216	0.148209546153883	0.356051736823591	-5.60903011894528
Q8IUD2	ERC1	57	5728	3060429.58071972	2962438.22042511	3071687.27190088	3019482.25067777	3076652.24243706	3037641.8545405	3110906.40076791	3069018.54020744	3152750.37639541	2939196.29944863	3025316.89176031	2898477.45707667	3064648.47053758	2821224.85907311	2944513.59496991	2964832.90500125	3093298.49053246	3044213.98241544	2978956.18621656	2939196.29944863	-0.0570898271429137	21.5265861188743	-1.94645601745255	0.0673500298207692	0.0926454605620529	-6.13945772245199	0.0130618429873302	21.5265861188743	0.445338585770531	0.661374705305012	0.701116063709839	-7.79449285060293	-0.0701516701302438	21.5265861188743	-2.39179460322309	0.0278699356347603	0.0403302663514658	-5.51191276906459	-0.0300296186852975	21.5265861188743	-1.02384846682897	0.319445521618842	0.372086097051957	-7.45844359745237	0.0191987992804421	21.5265861188743	0.65457578446914	0.521002597170955	0.570216526441634	-7.74944758417953	-0.0492284179657396	21.5265861188743	-1.67842425129811	0.110508257135371	0.139051628511693	-6.81038396321821	0.0548234408446007	21.5265861188743	1.86918443564902	0.077926019997682	0.260584124594433	-4.93845815632471	0.0339001886800965	21.5265861188743	1.15581408372404	0.262840957874692	0.514357025419603	-5.95149514186139	0.0277632323869845	21.5265861188743	0.946576885025434	0.356366270763747	0.592245718650372	-6.27119061366346
Q8IUD6	RNF135	8	5729	59852.7583837382	71779.1670980298	59979.4692784102	73694.8642755672	55794.9431266903	76494.0768364432	49093.2988241919	48647.8713416291	46086.0758890945	59884.5845586515	65595.4270133884	86140.7146259676	70300.0699394047	65139.9209681131	63368.9293738087	78798.9568180003	55776.1826968035	52368.7745111067	55351.0775778441	59884.5845586515	0.19917226188155	15.9213240540265	2.44340173872947	0.0250614105750116	0.0374284156540933	-5.23408506917295	-0.284643186079805	15.9213240540265	-3.49194033955647	0.00259693698285334	0.00460615177719995	-2.99162156478808	0.483815447961355	15.9213240540265	5.93534207828594	1.27694792866056e-05	3.49570611121827e-05	2.15938622476693	0.338152146599977	15.9213240540265	4.14837656183702	0.000601519051154128	0.00115352814685652	-1.62917069267589	-0.287929047832275	15.9213240540265	-3.53225057273535	0.00237438088368023	0.00409040419864863	-2.97607694757731	0.626081194432253	15.9213240540265	7.68062713457237	4.30285292550953e-07	1.48222824360461e-06	5.6035215505382	-0.0426454956140425	15.9213240540265	-0.523165611255147	0.607228070032277	0.784212682245848	-6.44905480590229	-0.18491124208494	15.9213240540265	-2.26845066754158	0.0358151995685558	0.169563512479733	-4.27756645808174	-0.18162538033247	15.9213240540265	-2.2281404343627	0.0388362423851394	0.158336634431852	-4.44856924566628
Q8IUE6	HIST2H2AB	3	5730	239622.390934943	222196.389437345	226184.32551952	233444.060439356	207439.36572599	198687.452283988	256717.789895705	279651.227225562	233367.787271638	208477.914408069	237627.843975415	196109.215577337	223616.171241817	206498.17452493	240221.832335448	185569.205893627	279799.720204745	277601.757099763	289333.500056902	208477.914408069	-0.254784002539733	17.8316830154047	-3.57521081144827	0.00215797719375161	0.00399794651236524	-2.86101596087215	0.272016300335824	17.8316830154047	3.81701993907227	0.00125895543115729	0.00238337025099197	-2.27319157767508	-0.526800302875557	17.8316830154047	-7.39223075052054	7.32407122150177e-07	2.64964500646229e-06	5.10883743518684	-0.0418461190439956	17.8316830154047	-0.587198158957855	0.564350659322784	0.615537788199154	-7.81550317252758	0.191821997098838	17.8316830154047	2.69170776447951	0.0148950605442324	0.0222104781054345	-4.76296288957534	-0.233668116142834	17.8316830154047	-3.27890592343736	0.00416291412124084	0.0067167530439441	-3.74473203465849	0.151889779023961	17.8316830154047	2.13136607754746	0.0470697627141408	0.201548816023765	-4.49592224792012	-0.141242407708763	17.8316830154047	-1.98195874953572	0.0629348452263385	0.231587009030101	-4.77996870374652	-0.0610481044717766	17.8316830154047	-0.856646574942955	0.402880301898006	0.635654824571663	-6.35186380921945
Q8IUF8	MINA	21	5731	1937085.84818878	1541181.14186935	2016766.83271758	1571439.42300896	2068022.46710607	1557214.81895276	1863330.47649345	2051664.62708192	1889262.00564954	1765233.30696827	1921842.38821975	1551069.59991761	1887670.21585643	1631767.05437031	1962092.84490657	1552123.22312646	1857151.98036896	1831316.59913138	1854481.17535262	1765233.30696827	-0.285849478836965	20.7784683948116	-7.53062834592242	5.66625968848915e-07	2.25440884311397e-06	5.54329391518179	-0.058167114443993	20.7784683948116	-1.53239712947765	0.142779425645736	0.178949100348859	-6.7351870192416	-0.227682364392972	20.7784683948116	-5.99823121644477	1.12214547951379e-05	3.09764177120129e-05	2.29221423352949	-0.366364324406184	20.7784683948116	-9.65177049660288	1.51000743027463e-08	8.33630806983872e-08	9.26120796574589	-0.053894255553665	20.7784683948116	-1.41982980065637	0.172713559137757	0.211217523327219	-6.96541365824397	-0.312470068852519	20.7784683948116	-8.2319406959465	1.60505163191462e-07	6.08386944829177e-07	6.62656679114981	-0.019616854587035	20.7784683948116	-0.516800806536437	0.611575160239983	0.786634298750847	-6.45243166353971	0.0651708498725121	20.7784683948116	1.71690867296529	0.103121176826926	0.304450749485897	-5.20558065542759	0.0608979909821841	20.7784683948116	1.60434134414402	0.126007936530793	0.326303850140447	-5.47540955242475
Q8IUH3	RBM45	17	5732	558442.368032234	649000.121782175	566020.691767332	640752.848644347	580228.633560418	633265.554280052	704491.331593954	754418.052841953	797228.961112575	684130.877470243	610153.670719172	688274.920684548	648258.350562128	702721.732580086	641338.852337731	640464.312846507	741976.794255391	752281.90930868	746515.937901071	684130.877470243	0.0960761033738535	19.3458253526439	2.13134505413732	0.0470717128805699	0.066588494677117	-5.81669517769357	0.238664064094667	19.3458253526439	5.29450565484646	4.89981665471366e-05	0.000125181847430021	1.00674166547127	-0.142587960720814	19.3458253526439	-3.16316060070915	0.00537125806734712	0.00885297321596197	-3.9355527252831	0.173970885784108	19.3458253526439	3.85935705091007	0.00114551032813751	0.00211353680943642	-2.27425525560506	0.402685195914092	19.3458253526439	8.93313811183757	4.84436378476517e-08	2.5750511525466e-07	8.07187650928277	-0.228714310129984	19.3458253526439	-5.07378106092749	7.87172343249636e-05	0.000170563954284114	0.239335023982846	-0.078086433018882	19.3458253526439	-1.73226355946604	0.10029479391704	0.297965198560187	-5.15418661649021	0.00803991639028823	19.3458253526439	0.178356900752303	0.860430984131722	0.936566619010459	-6.60282218827884	-0.155981215429136	19.3458253526439	-3.4602755562388	0.0027861351401786	0.032088842702777	-1.96871632717406
Q8IUH4	ZDHHC13	13	5733	580048.272394796	940419.237399161	567101.094780982	987113.378189484	601739.414927214	957887.103101043	771288.163585003	717850.543998433	770959.530480533	739418.795616117	598417.077415792	925041.605863276	592844.335533935	882746.114628859	572392.721682764	945755.311845308	744230.589113757	766383.034923372	766104.173631355	739418.795616117	0.642391259545725	19.5092544503638	16.0039513174523	4.20563877020526e-12	9.53945682956081e-11	17.7854849854683	0.368515292549443	19.5092544503638	9.18085468016579	3.2191034363071e-08	1.97570457143143e-07	8.56187886570817	0.273875966996282	19.5092544503638	6.82309663728649	2.16230199634521e-06	7.02256716540296e-06	3.9893018398224	0.722485904032652	19.5092544503638	17.9993564107032	5.6909823976094e-13	1.57910948469589e-11	19.8206341626	0.369563613791541	19.5092544503638	9.20697160170589	3.08465638748199e-08	1.75499959298411e-07	8.54017802417282	0.352922290241111	19.5092544503638	8.79238480899734	6.13103502120871e-08	2.56426801326066e-07	7.62629746114574	0.0677972282292139	19.5092544503638	1.68903845423711	0.10842686351119	0.311545552193345	-5.21989228184554	-0.0112490950156143	19.5092544503638	-0.280249717473736	0.782475363067519	0.89664607671485	-6.57866777398877	-0.012297416257713	19.5092544503638	-0.30636663901383	0.762834397254725	0.882989518503551	-6.67729585926363
Q8IUH5	ZDHHC17	7	5734	421345.712163855	503949.264895455	396960.432731553	486938.694968631	408962.224619515	453686.115283234	522192.216577317	497274.431329133	569528.757198893	448394.96086358	378612.694728279	471081.559541945	391302.220158126	510010.606266434	384571.336378689	457869.809562265	475751.815678378	470332.064127158	502900.641566537	448394.96086358	0.316394744285692	18.8058034417428	5.81514214278851	1.63701518058066e-05	4.56151061368169e-05	2.0773544697867	0.327301642599995	18.8058034417428	6.0156042717591	1.08288904172951e-05	3.23170575836714e-05	2.55227503622164	-0.0109068983143032	18.8058034417428	-0.200462128970586	0.84336251642333	0.868170274440345	-8.11031919684997	0.234248636548585	18.8058034417428	4.3053468582728	0.00042437406385763	0.00083741846340974	-1.27819301982696	0.370808216991822	18.8058034417428	6.81522853481523	2.19558369250133e-06	7.21538312744593e-06	4.124604150413	-0.136559580443237	18.8058034417428	-2.50988167654243	0.0218339954226513	0.0311177986625353	-5.34189449822538	0.00575720171452687	18.8058034417428	0.105813850954646	0.916898164418664	0.962120286589845	-6.58393806747898	0.13140988384346	18.8058034417428	2.41523339852649	0.0265597075760251	0.143583185849205	-4.00570752717986	0.087903309451633	18.8058034417428	1.61560913547036	0.123537911467198	0.323226747915701	-5.45893828709012
Q8IUI8	CRLF3	12	5736	828978.19572222	794732.852117654	789304.03776395	855378.12300724	812024.14757239	852591.405997322	733400.166577198	639048.623916425	679988.615588147	775228.039415927	822395.899240677	838725.871011794	834398.530169001	827536.52104007	832083.678036254	919010.147340899	737045.803076049	737453.487657226	708777.12895377	775228.039415927	0.0532682749240472	19.5881072211298	1.07238710808218	0.297687732154399	0.3526475772228	-7.36425085588859	-0.189219973029491	19.5881072211298	-3.8093416758439	0.0012807015050527	0.00242079689248718	-2.29025807443058	0.242488247953538	19.5881072211298	4.88172878392607	0.000119386669010935	0.000268244575497839	-0.126945414022295	0.041816296765095	19.5881072211298	0.841837991235238	0.4109037605008	0.465462920139234	-7.62912698028082	-0.245800340531098	19.5881072211298	-4.94840722219	0.000103271579656166	0.000231007180791018	0.175347754588843	0.287616637296193	19.5881072211298	5.79024521342524	1.7238392101222e-05	4.24474364950826e-05	1.79370161107824	-0.0460721086410665	19.5881072211298	-0.927515212746959	0.365907167191924	0.603887748441908	-6.15463912785804	-0.0912004979837207	19.5881072211298	-1.83603164224613	0.0828965995513851	0.26861505841027	-5.01940355831325	-0.0346201304821143	19.5881072211298	-0.696966095900021	0.494711191368125	0.706783720729906	-6.47665780517378
Q8IUQ4	SIAH1	5	5738	185228.20739291	108878.081768723	177678.828033598	115947.310718093	185486.98774328	112313.486666084	177855.916100599	150326.558565035	171264.465929657	141581.709435141	164121.129327819	115316.426582849	166274.327454249	129448.390522169	162653.813305071	108108.945567893	152234.77853082	150176.597189949	158302.61097169	141581.709435141	-0.486556699520992	17.1654670012811	-7.3779321217504	7.52196834211003e-07	2.8998811405239e-06	5.25038351275015	-0.0981626748765514	17.1654670012811	-1.48849569400987	0.153899049304887	0.191541653177544	-6.79721924906925	-0.388394024644441	17.1654670012811	-5.88943642774054	1.40371695837125e-05	3.81352002568919e-05	2.0621383168262	-0.702059829787547	17.1654670012811	-10.6457269516164	3.31427754585136e-09	2.2534984677343e-08	10.836270804712	-0.138286282866083	17.1654670012811	-2.09691246541169	0.0503663442907802	0.0685135706725606	-5.89887188867143	-0.563773546921464	17.1654670012811	-8.54881448620474	9.26974012921329e-08	3.69343795151551e-07	7.19671963683655	-0.0622489595187261	17.1654670012811	-0.94391588571464	0.357687874024371	0.597121997674059	-6.13949143336339	0.113130562758297	17.1654670012811	1.71546217274956	0.103390942079898	0.304839730877939	-5.20778733959835	0.153254170747829	17.1654670012811	2.32387894415139	0.0320150891936196	0.140784168224794	-4.27314687926271
Q8IUR0	TRAPPC5	7	5739	385018.804316932	329585.963421577	385269.15226692	336876.357913344	396291.567168448	335507.276242097	390007.916168827	348117.937959695	346893.491568403	331050.048326769	405226.507655373	311478.598416183	367851.333413985	315787.631786179	346882.484874458	283412.161292938	348187.294453199	328028.806739755	324071.260944461	331050.048326769	-0.29710299825506	18.4072756483364	-5.02939005328156	8.66446828456223e-05	0.0002093831766399	0.374162320294085	-0.160767069222292	18.4072756483364	-2.7214814511824	0.0139813418364072	0.0214677695031081	-4.62909408226263	-0.136335929032768	18.4072756483364	-2.30790860209916	0.0330697619515035	0.0471780597291499	-5.67100852887151	-0.219379937980243	18.4072756483364	-3.71368611036414	0.00158520237003716	0.00284937633557623	-2.59790883947547	-0.106595172545227	18.4072756483364	-1.80445402326957	0.087887890179793	0.113692029330348	-6.39501288046914	-0.112784765435016	18.4072756483364	-1.90923208709458	0.0722740458339652	0.0940330301942971	-6.44007665141453	0.139409555579483	18.4072756483364	2.35993926780211	0.0297476128824411	0.158552216455557	-4.08270097314748	0.115858391981732	18.4072756483364	1.96126275279753	0.0654760551701828	0.236077248540432	-4.81464992087149	0.0616864953046665	18.4072756483364	1.0442353248847	0.310172820626798	0.544405683532071	-6.17539058434054
Q8IUR7	ARMC8	21	5741	1696380.38895169	1801347.07681666	1720762.00351167	1845124.19537221	1759015.51297976	1894038.25471454	1456061.46473559	1381101.81167044	1392660.2351377	1631217.30724995	1761703.57339959	2011210.49619004	1792312.20593649	1940926.26353361	1741388.33510217	2029518.19097634	1504101.55126719	1393552.59391931	1406248.3119139	1631217.30724995	0.175638513946414	20.6818334533536	4.84997188663651	0.000127941370699879	0.000298738919493671	-0.0222221820912711	-0.299836777304588	20.6818334533536	-8.27950492083195	1.47688226203755e-07	7.37065687701394e-07	6.98362132065218	0.475475291251001	20.6818334533536	13.1294768074685	1.14107514115946e-10	1.17309091850135e-09	14.2228602745118	0.0979946961871718	20.6818334533536	2.70596414686287	0.0144506513344456	0.0219719603726789	-4.75677224857182	-0.291513742558188	20.6818334533536	-8.04967785372379	2.21391978656916e-07	9.58210411410597e-07	6.49670799454687	0.389508438745359	20.6818334533536	10.7556420005867	2.82063307126489e-09	1.675960357105e-08	10.8305320770855	-0.110562362530882	20.6818334533536	-3.05299981163863	0.00683655244714771	0.073067406175878	-2.71526918920832	-0.0245955100252395	20.6818334533536	-0.679165004756828	0.505657326452694	0.728656456639562	-6.38318864324052	-0.0329185447716398	20.6818334533536	-0.90899207186499	0.375342764463119	0.611358066585636	-6.30579903324822
Q8IUW5	RELL1	8	5743	121765.716501113	55505.208147744	107439.672053461	60209.7502591421	118969.557318306	53374.1914683618	126860.110285742	125002.326176223	129818.826033844	97306.8124284557	111437.547971384	54982.6787349104	114811.82836153	58260.4536081618	106829.597304199	57534.4113558363	126847.065590531	126942.144508006	124279.986220417	97306.8124284557	-0.963561055863989	16.5099019697125	-16.1808895500816	3.49176579193285e-12	8.43335208451613e-11	17.9775551326533	0.183345716071766	16.5099019697125	3.07888821697733	0.00646062086692064	0.01059754415783	-3.88503043344702	-1.14690677193576	16.5099019697125	-19.2597777670589	1.77834987688613e-13	5.20394943495621e-12	20.9330557427522	-1.04174964965326	16.5099019697125	-17.4938950856218	9.2638220460689e-13	2.36392887568437e-11	19.3181767874799	0.134488600769238	16.5099019697125	2.25844037754389	0.0365444696653787	0.0510230064990974	-5.60540503650763	-1.1762382504225	16.5099019697125	-19.7523354631657	1.15011793354804e-13	3.19129811075757e-12	21.3435077042994	-0.0157188762875382	16.5099019697125	-0.263963969394747	0.794800475634493	0.898433655648009	-6.55371683468395	0.0136126021992062	16.5099019697125	0.228593726712057	0.8217568110369	0.917175592011244	-6.59224677109814	0.0624697175017346	16.5099019697125	1.04904156614549	0.308015108518989	0.542834539647923	-6.17046007339425
Q8IUX1	TMEM126B	4	5744	684598.915363292	852571.353060617	663800.529695079	741055.122739324	677269.045144652	764291.474579557	782911.266884495	745797.649596193	765173.242690375	721560.696305623	628474.962670515	719831.828344745	670299.772419099	752365.7244757	694168.979076344	738773.24206208	708327.898455439	726419.319546549	706039.795625668	721560.696305623	0.150759007512811	19.4610752183614	3.16029552477943	0.00540515663506178	0.00923551474472293	-3.76398262608113	0.104340276659702	19.4610752183614	2.18723985267602	0.0421398510116802	0.0591821593078045	-5.66258270152849	0.0464187308531088	19.4610752183614	0.973055672103407	0.343397525075121	0.396911617685911	-7.64491314123681	0.216595510950206	19.4610752183614	4.54039752075899	0.000252293014443158	0.000519025790613328	-0.753143718725591	0.179227211787236	19.4610752183614	3.75706211306655	0.00143907531395786	0.00258508940747426	-2.47918401790173	0.0373682991629707	19.4610752183614	0.78333540769244	0.443596683727021	0.492668130346565	-7.87245097255585	0.0904329149481455	19.4610752183614	1.89570587600942	0.0741410044020608	0.255319483953972	-4.89539056210503	0.0994833466382836	19.4610752183614	2.08542614042038	0.0515111675510994	0.205900583022436	-4.60318819582752	0.0245964115107498	19.4610752183614	0.515603880029858	0.61239431560108	0.789811802341103	-6.58870892454163
Q8IUZ0	LRRC49	7	5746	79666.8156770254	93435.9695193688	87084.1243068387	76152.0112153555	71377.7884216002	84649.2855039485	110622.994564823	122073.86737807	112923.312169935	85331.0613850716	75134.0927128679	79672.5881251565	67316.4744512445	79142.4951762272	73706.6458367255	70669.9119496023	96818.4455385576	87602.8422859644	98946.7934366819	85331.0613850716	0.0858033613767475	16.3885747093989	0.999363885321317	0.330839900074684	0.386145018137808	-7.43950285491994	0.390230181974523	16.3885747093989	4.54506612060758	0.000249709234003522	0.000543540739361817	-0.648224710574284	-0.304426820597776	16.3885747093989	-3.54570223528626	0.00230440302814667	0.00406291416066821	-3.10321172598497	0.0941647420030698	16.3885747093989	1.09675006804535	0.287180415472484	0.33776198659274	-7.38174302251929	0.540889827174343	16.3885747093989	6.29982031638931	6.08149522342467e-06	1.77840177509015e-05	3.07481620287703	-0.446725085171273	16.3885747093989	-5.20307024834396	5.95933307709077e-05	0.000131824875652674	0.52336158705749	0.144908656757057	16.3885747093989	1.68777162001337	0.108673503222145	0.311735509079734	-5.2217999946227	0.287206921330554	16.3885747093989	3.34513963307106	0.00359608463219529	0.0456106947284651	-2.12765809094417	0.136547276130734	16.3885747093989	1.59038543728934	0.129124931317148	0.331770201112744	-5.49569089528065
Q8IV08	PLD3	8	5747	171004.64130651	181120.211051988	179862.831369961	178918.185910564	185521.216932867	168665.931516877	269043.026116055	255317.798789314	281516.419465852	186905.280199287	164589.875183028	159901.648198549	149096.577751112	133605.98469738	151261.229715326	163586.35399614	227804.020414793	218390.990850724	236537.877203968	186905.280199287	-0.0289810458170265	17.5257764543673	-0.420112405179142	0.679366321355527	0.721884600235753	-7.8592655369571	0.554870929360362	17.5257764543673	8.04346958937608	2.23847595991384e-07	1.05919938633009e-06	6.55315943615442	-0.583851975177389	17.5257764543673	-8.46358199455522	1.07313266251998e-07	4.72090274420025e-07	7.10021462510585	-0.0207001931359656	17.5257764543673	-0.300072260363844	0.767553466298401	0.80168149836064	-7.94819659396289	0.586944446784891	17.5257764543673	8.50841080070592	9.9348256325698e-08	4.77205574082092e-07	7.32705482844829	-0.607644639920856	17.5257764543673	-8.80848306106976	5.96733521653232e-08	2.50557943910617e-07	7.65442702199447	0.215064775620011	17.5257764543673	3.11760247457852	0.00593575246602661	0.0676268537727804	-2.58143738673557	0.238857440363478	17.5257764543673	3.46250354109306	0.00277238824706503	0.0398676951885187	-1.87823664638071	0.20678392293895	17.5257764543673	2.99756232976322	0.00771451761262952	0.0588996206684644	-2.94493505859509
Q8IV32	CCDC71	10	5748	81895.5035147184	71712.2748967006	74573.0760410489	65554.5556400456	85224.0594500135	67789.2775161672	73990.7576166916	71811.3761845969	71537.846842645	64859.1644329364	76868.8310378377	44913.2177122596	73865.1394089791	61954.4223695892	74723.2751820865	63332.2358540315	66076.8302392439	58340.8529827619	73702.2462124842	64859.1644329364	-0.422520900705527	16.079403171058	-4.00570776685989	0.000826534794937403	0.00165384115094359	-1.90509198296899	-0.192830172313457	16.079403171058	-1.82812570367798	0.0841223203631137	0.110589508554636	-6.28282115883512	-0.22969072839207	16.079403171058	-2.17758206318191	0.0429566707723457	0.0599658898082208	-5.91193367514207	-0.235908881873133	16.079403171058	-2.23653324323722	0.0381885252033089	0.0536240443978334	-5.66869200040463	-0.151145229734663	16.079403171058	-1.43293176659661	0.168985838112329	0.207101854770599	-6.94771168674934	-0.08476365213847	16.079403171058	-0.803601476640605	0.432092482289436	0.481137784824626	-7.85606421526264	0.284895285769254	16.079403171058	2.70094865613057	0.0146055337004975	0.109178592805637	-3.42785860183844	0.139968209515654	16.079403171058	1.32696806958926	0.201076558204626	0.443081575442421	-5.74887540586457	0.0982832669368605	16.079403171058	0.931774132507894	0.363760580882426	0.600362506349552	-6.28497293258864
Q8IV36	HID1	15	5749	391242.409042308	609488.44815275	378901.084137047	581524.56702421	367894.706090089	580161.807230258	643126.475161277	593906.403152698	658930.245676929	501505.628504664	345734.75235028	558286.142189479	348244.051065252	476844.380462305	333479.221131483	613392.267654531	578916.449962199	572751.541223314	625843.257860821	501505.628504664	0.674657345310177	18.9321013366495	9.98913852041332	8.91692940450024e-09	5.94046252635471e-08	9.84661733732835	0.789901587220768	18.9321013366495	11.695472415875	7.45614051404136e-10	8.25955410431404e-09	12.4659768021665	-0.115244241910592	18.9321013366495	-1.70633389546164	0.105107389037512	0.136234429872657	-6.70839137789949	0.638239132423422	18.9321013366495	9.44992172284856	2.08220517001422e-08	1.10324602081909e-07	8.92759015613302	0.735428957583018	18.9321013366495	10.8889375922268	2.32336662904149e-09	2.01421086728026e-08	11.224936848907	-0.097189825159596	18.9321013366495	-1.43901586937826	0.167277202127659	0.202004891696133	-7.15698338356806	0.110853700279741	18.9321013366495	1.64132648268375	0.118053617405144	0.325698110804198	-5.29102229957722	0.0927992835287448	18.9321013366495	1.37400845660037	0.186277195293188	0.42393823565371	-5.6891529197183	0.147271913166495	18.9321013366495	2.18054328024851	0.0427046925957545	0.167479271884168	-4.53424631152398
Q8IV38	ANKMY2	23	5750	1542240.25223509	2101444.15955912	1559442.10251355	2077008.8942789	1570104.54149389	2067527.97418106	1645851.32802251	1525639.80051046	1520031.23900873	1613311.55165445	1496438.00035593	2082373.74597021	1575869.98792337	1918138.17949287	1545228.05373817	2071035.67833954	1664605.08291764	1528584.27841069	1569243.37716962	1613311.55165445	0.394262430587627	20.7056961768426	9.54110732294889	1.79983380772211e-08	1.09719472748878e-07	9.11774633401514	0.0439814560154055	20.7056961768426	1.06434638328867	0.301216035651197	0.349854550213135	-7.31945056779375	0.350280974572222	20.7056961768426	8.47676093966023	1.04904838368887e-07	4.62444259215855e-07	7.12378155165613	0.418959075294946	20.7056961768426	10.1387634001918	7.0877142803181e-09	4.3252713337685e-08	10.0466906810327	0.00514374720208721	20.7056961768426	0.124478114803091	0.90231373779893	0.918380577859452	-7.96449011251092	0.413815328092859	20.7056961768426	10.0142852853887	8.57794914177767e-09	4.44932461836671e-08	9.67231811128359	0.0418357586833125	20.7056961768426	1.01242074457754	0.324728558806908	0.567745241274558	-6.07364174812252	-0.0216985948373249	20.7056961768426	-0.525103601150982	0.605907422520623	0.794691953261707	-6.47743045996232	0.0171391139759933	20.7056961768426	0.414764667334594	0.683206459509925	0.836710781865176	-6.63692728083652
Q8IV48	ERI1	11	5751	531744.240816752	443680.865207976	463870.561082041	452254.047958898	530962.286350284	444215.063060227	426951.339961266	418237.465221865	414969.765870823	425437.791396274	427968.672338927	435718.433664951	457252.396393451	469969.344152906	428116.994971748	454455.762594128	387990.223757482	365579.373552847	399860.701654658	425437.791396274	0.0505338793939742	18.7472340640075	0.970535314381788	0.344617692381348	0.400047670522296	-7.46790549617295	-0.187599519104147	18.7472340640075	-3.60296815592048	0.00202868288178801	0.00368125439755563	-2.7473464389466	0.238133398498121	18.7472340640075	4.57350347030227	0.000234540213108443	0.000499366224780677	-0.812332187287202	-0.185050039831488	18.7472340640075	-3.55400378395709	0.00226224126213237	0.00395765284258783	-2.9507526175107	-0.273888000272127	18.7472340640075	-5.26019335220886	5.27275500689167e-05	0.000125127598751977	0.860388313301838	0.0888379604406389	18.7472340640075	1.70618956825178	0.105134723609056	0.132894754566423	-6.76762505492111	-0.0207295350424026	18.7472340640075	-0.398123913118087	0.695212576263189	0.838858431892612	-6.50800361426269	0.12856590301508	18.7472340640075	2.46918998893241	0.0237595821539231	0.133846686851338	-3.90360852322593	0.214854384183059	18.7472340640075	4.12641518522079	0.000631652057203281	0.0123670023581524	-0.524567915273694
Q8IV50	LYSMD2	11	5752	97693.8152834816	81119.2808763348	95565.3070822544	87379.5894822652	105271.075260896	102099.904549388	85381.9263324397	76538.2706311521	79353.8380393807	91726.9295988373	117022.474193114	88059.0824056862	127730.752371858	113988.61586846	133232.724359507	83983.4463617377	99932.9393444202	94828.895366787	90585.7359901951	91726.9295988373	-0.413409883778769	16.5589926057949	-4.12860292325319	0.00062858335992313	0.00128443129837486	-1.63058373766792	-0.40468446084531	16.5589926057949	-4.04146469061003	0.000763222009601033	0.00150123090395028	-1.77303977084977	-0.00872542293345901	16.5589926057949	-0.0871382326431679	0.931521902282054	0.94295971548599	-8.12748148737074	-0.147180195866518	16.5589926057949	-1.4698453296406	0.158834523043258	0.197885382239595	-6.91997599870107	-0.307459790776605	16.5589926057949	-3.07051050492639	0.00658001697583714	0.0104844946201129	-3.97611584125676	0.160279594910087	16.5589926057949	1.60066517528579	0.126822767820173	0.157363011764134	-6.92737921532886	-0.0733812811834547	16.5589926057949	-0.732837273354117	0.473076396531249	0.691858653466979	-6.31570414281812	-0.242386299027	16.5589926057949	-2.42064068128308	0.0262657352695375	0.142263053822498	-3.99552592126746	-0.339610969095705	16.5589926057949	-3.39159486696672	0.0032445798703136	0.0345577985193402	-2.11567969758908
Q8IV63	VRK3	18	5755	218171.765641941	347346.843879882	209826.951767964	328887.136636836	213019.279360098	333164.766441325	287273.924170409	291525.274013569	318849.370801672	265417.558899611	218548.82430009	335574.807907455	207964.412284275	323658.287742382	202216.354446055	329501.015358408	285298.027684871	291712.838290052	307797.621252225	265417.558899611	0.653732268045911	18.0716048270916	13.5395334241138	6.87917793101947e-11	9.38101919152677e-10	14.8940071318876	0.492936256047681	18.0716048270916	10.2092664550044	6.36632545128102e-09	4.97130003818611e-08	10.2422577475218	0.160796011998229	18.0716048270916	3.33026696910933	0.003716353716254	0.00629599224721632	-3.57469091554599	0.654852330415334	18.0716048270916	13.5627311804877	6.68757528153265e-11	8.13322985302993e-10	14.8893270737521	0.484424875416355	18.0716048270916	10.0329861516202	8.33461696959803e-09	5.80040632283551e-08	9.89851149448694	0.170427454998979	18.0716048270916	3.52974502886749	0.00238764591487245	0.00401169431199616	-3.1968677105022	0.0296055456768904	18.0716048270916	0.613164279666908	0.547423722520119	0.746439407901956	-6.39703893025263	0.0199741026761409	18.0716048270916	0.413686219908754	0.683981961212528	0.84635581072988	-6.53099078616248	0.0284854833074668	18.0716048270916	0.589966523292982	0.562533046898037	0.75527064580391	-6.54666048122028
Q8IVB5	LIX1L	6	5757	184690.715242846	133722.91803221	191457.320309967	123709.797165093	181552.902278759	131435.382224127	242172.930387741	268009.634924276	237867.182584759	191829.610391609	187290.961654279	125480.638556792	192307.92167592	144803.942447898	195560.589523237	131380.55370189	253886.118661909	251079.109964544	269470.569594178	191829.610391609	-0.520332574084311	17.4943986329285	-8.83407232070018	5.71644669551617e-08	2.97407851743663e-07	7.91896138866486	0.42871203421603	17.4943986329285	7.27856241113446	9.06006741804546e-07	3.57154105941709e-06	5.10768481909464	-0.949044608300341	17.4943986329285	-16.1126347318346	3.75073909175449e-12	6.57028882775433e-11	17.7735319231485	-0.520654652015086	17.4943986329285	-8.83954047678935	5.66427674331095e-08	2.65385293973487e-07	7.88893508942792	0.421984855370592	17.4943986329285	7.16435010270948	1.12387097656993e-06	4.00501652248987e-06	4.81599258018602	-0.942639507385678	17.4943986329285	-16.0038905794988	4.20590862845505e-12	6.60898877730754e-11	17.6080940728296	-0.0449190695110531	17.4943986329285	-0.762624383717526	0.455547615410193	0.678926691209281	-6.29333848097019	-0.0513241704257155	17.4943986329285	-0.87136853605334	0.395005440966325	0.640742408245937	-6.23380453189386	-0.0445969915802777	17.4943986329285	-0.75715622762836	0.458735458888064	0.680719595795476	-6.43243757685398
Q8IVC4	ZNF584	5	5758	43021.5700149305	46559.1781382183	41171.1469614793	46743.6045189941	40750.8616744154	45797.8066604564	37017.5914873315	39039.6342010308	41755.2801882444	39695.3893283268	41502.5791611563	47159.0270957567	37310.1638434828	52492.3537617915	43507.5352335497	43907.2217592607	42672.1075590595	41372.8943083547	38430.7645691868	39695.3893283268	0.230021505501327	15.3793858287818	2.92803617329776	0.00897120650900965	0.014645682522515	-4.2558833707374	0.00340198446875206	15.3793858287818	0.0433052273255631	0.965934111914841	0.971714076681667	-7.89745373213098	0.226619521032575	15.3793858287818	2.8847309459722	0.00985175593379587	0.0154648398711765	-4.52422281009822	0.155196235461878	15.3793858287818	1.9755552438526	0.0637115144400989	0.0859443871632171	-6.1333830459288	-0.086138389657938	15.3793858287818	-1.09649017503107	0.287291052750624	0.334905980460075	-7.3591681890383	0.241334625119816	15.3793858287818	3.07204541888367	0.00655798230702316	0.0102437858080555	-4.18879130031021	-0.0416621361222411	15.3793858287818	-0.530334071837791	0.602350086635814	0.782026306271498	-6.44520359390871	-0.056377240209482	15.3793858287818	-0.717648544749257	0.482167550588346	0.711017317759291	-6.35606351557266	0.033163133917208	15.3793858287818	0.422146857607377	0.677907768721142	0.833077639122605	-6.63374417932623
Q8IVD9	NUDCD3	21	5759	1157358.16817468	1056757.77871961	1180978.27305293	1032648.55139139	1159022.97614536	1073876.02544933	949722.096015044	964126.06005133	926030.167676722	1031855.53378084	1182860.57035751	1050172.03138641	1229372.46905716	1013774.47919624	1177541.64794506	1047711.7900757	1018553.54821016	955588.093323756	963173.772414208	1031855.53378084	-0.206125285955238	20.0146233353531	-5.94649098834177	1.24797965880097e-05	3.57148784865136e-05	2.35578511617484	-0.289709856951916	20.0146233353531	-8.35781522686382	1.28858731007901e-07	6.57639737893896e-07	7.12483700386688	0.0835845709966776	20.0146233353531	2.41132423852206	0.0267741481141343	0.0388757910128006	-5.47444773984749	-0.144968492515872	20.0146233353531	-4.18218381284054	0.000557935716361877	0.00107766182295263	-1.55358613288351	-0.300574958035092	20.0146233353531	-8.67126161156677	7.52336186979314e-08	3.75467431150212e-07	7.61532638842746	0.15560646551922	20.0146233353531	4.48907779872623	0.000282546891841927	0.00055372732586347	-1.05894353281127	0.0237390598179417	20.0146233353531	0.684846134354187	0.502148952194413	0.712818727833592	-6.34996992040588	-0.0482828347046009	20.0146233353531	-1.39290742584999	0.180582609261261	0.418886854340732	-5.66468569696833	-0.0374177336214245	20.0146233353531	-1.07946104114704	0.294608516105133	0.528335791065762	-6.13879175926659
Q8IVF5	TIAM2	4	5762	41342.1614742958	10523.5985216115	40860.2200657487	14474.6759021806	37714.9057914163	15238.8373423676	11161.3815325944	11118.9576695574	11718.0777979911	22731.0815391965	45760.4719638394	11709.4399685213	41264.7563500189	17204.6957537478	45550.9975589993	11078.3383243517	11134.6075756267	10964.1441985336	15066.0760213997	22731.0815391965	-1.75609291425296	14.1884062132087	-10.9822456084668	2.03056051324812e-09	1.67404094621051e-08	11.382504848053	-1.84911568939139	14.1884062132087	-11.5639910021529	8.93629614255762e-10	9.57747539078613e-09	12.2782609845906	0.0930227751384329	14.1884062132087	0.581745393686095	0.567939705338904	0.619058610930049	-7.95469394589542	-1.59284453940928	14.1884062132087	-9.96132368960636	9.30825308392469e-09	5.45373775717995e-08	9.76362500183085	-1.81772417283344	14.1884062132087	-11.3676748835332	1.17457330256754e-09	1.11773490524019e-08	11.9332385391062	0.224879633424164	14.1884062132087	1.40635119392686	0.176617753891119	0.212208607323774	-7.20104490300692	0.01889867884403	14.1884062132087	0.118188468876639	0.907224799767981	0.957526818128404	-6.58250334485929	-0.112958179441701	14.1884062132087	-0.706417331364128	0.488955761187376	0.716070489930242	-6.36412591700161	-0.144349695999654	14.1884062132087	-0.902733449983825	0.378567436748791	0.614276533437572	-6.31143812874576
Q8IVF7	FMNL3	6	5763	27891.5346147326	49229.8336383202	20848.3336446828	41523.89149821	26564.8040226354	45965.6285208403	50987.9176440899	50480.0833054005	49034.0235090718	41138.9579807422	19800.4740668573	39738.6040244126	20968.3547966018	34041.2592766625	23618.476545955	44162.9961268954	43803.5119062027	45102.9616707989	43688.2370459571	41138.9579807422	0.868999699786745	15.1270901635755	7.94028530334009	2.69087799752599e-07	1.15185162010923e-06	6.31382532227787	1.04594968312004	15.1270901635755	9.5571251623555	1.75451674655348e-08	1.18450603031098e-07	9.19105044098715	-0.176949983333294	15.1270901635755	-1.61683985901541	0.123270622189266	0.157444110628745	-6.84435782669663	0.868251508528109	15.1270901635755	7.93344887743973	2.72403005478103e-07	1.06018309984987e-06	6.2608076550191	1.0101257987329	15.1270901635755	9.22979264109276	2.97197829847235e-08	1.69991607278866e-07	8.57879214830553	-0.14187429020479	15.1270901635755	-1.29634376365303	0.211201423466673	0.250081619224313	-7.34338206764562	0.217788778523044	15.1270901635755	1.98999497671092	0.0619721587641352	0.232639793889534	-4.73908608501696	0.182713085394539	15.1270901635755	1.66949888134853	0.11228487522384	0.318676336582221	-5.27720866682749	0.218536969781679	15.1270901635755	1.99683140261128	0.0611636221318305	0.210863247349544	-4.85457111295423
Q8IVH2;Q9BZS1;O15409	FOXP4	18	5764	711006.90711466	522556.57598372	693225.937700532	534425.334147492	705809.34670652	516693.182452743	698750.461939669	696716.891525669	748245.787927323	579265.758060014	613367.38764496	496843.116160429	647820.680684212	491641.163302593	612837.97998281	527060.75629199	567282.934443552	613361.175417687	579638.455233452	579265.758060014	-0.306495443535827	19.2049954215172	-7.22857188494323	9.95403242348178e-07	3.69462658004038e-06	4.96086826246152	-0.0906310234751651	19.2049954215172	-2.13749627282674	0.0465042485603515	0.0646624854098821	-5.75258108056602	-0.215864420060662	19.2049954215172	-5.09107561211649	7.58329269107967e-05	0.000177793687539833	0.335268988797113	-0.423194751631652	19.2049954215172	-9.98087817622812	9.03131366643841e-09	5.31465225642025e-08	9.7949940472599	0.0221314598969578	19.2049954215172	0.521961589178396	0.608049255245664	0.652247505877183	-7.83012120749198	-0.445326211528609	19.2049954215172	-10.5028397654065	4.09493693852776e-09	2.30229438104505e-08	10.4422665621675	0.0548393751867025	19.2049954215172	1.29336462914208	0.212207364906534	0.448475707840429	-5.76186458227445	0.28430116665465	19.2049954215172	6.7051287824321	2.72118741728986e-06	0.000496414062039218	4.87890294461343	0.171538683282527	19.2049954215172	4.04567092042697	0.000756101865700885	0.0137111222549067	-0.700537687525957
Q8IVH4	MMAA	5	5765	62557.296634993	48646.2657577625	60718.0917545261	47538.1646900936	58100.6453719634	44102.9744146256	82204.537354282	91663.0512994922	83649.7014982711	69169.2056327994	53456.9959180812	47873.2936164253	58454.5143018621	52043.4441878491	56804.465964455	50813.0883176107	87747.8564872223	91319.5215342975	89067.732342375	69169.2056327994	-0.162519970766354	15.937328715156	-2.53900698010009	0.0205471358586114	0.0312748345201019	-5.04738242752041	0.669164159408686	15.937328715156	10.45417657633	4.40292640920841e-09	3.64388909580627e-08	10.6246682883943	-0.83168413017504	15.937328715156	-12.9931835564301	1.35398650420354e-10	1.36097072532722e-09	14.0448111933357	-0.371189193655775	15.937328715156	-5.79899165121466	1.69280987865003e-05	4.39157394842523e-05	2.00107947412704	0.504686640599239	15.937328715156	7.88458733534315	2.9737041106471e-07	1.23529743433567e-06	6.19116976782525	-0.875875834255014	15.937328715156	-13.6835789865578	5.77617834011029e-11	5.81278792113916e-10	14.8813965195607	-0.103948809918109	15.937328715156	-1.62396505925175	0.121732774662546	0.330438485855895	-5.31653419993551	-0.0597571058381341	15.937328715156	-0.933569629124085	0.362858177540762	0.611227114780843	-6.17815320763637	0.104720412971313	15.937328715156	1.63601961186282	0.11916806237678	0.316790588640605	-5.42888467893263
Q8IVH8	MAP4K3	26	5766	843422.006732724	886887.797802467	875798.981522301	954456.878799591	869073.832585516	965064.549775027	648066.429966677	633801.684909661	637021.270780181	817970.359584953	912750.364396323	998508.244450988	913797.817078148	1109472.83906582	911450.272240616	948587.123625579	711901.719035861	653406.222596572	696768.604934299	817970.359584953	0.155699262255613	19.6640770988867	3.13293615327184	0.00573957594193201	0.00976023881914421	-3.82253027194806	-0.409973794318617	19.6640770988867	-8.24937577421647	1.55677469857796e-07	7.71994578693314e-07	6.9290782993764	0.56567305657423	19.6640770988867	11.3823119274883	1.15073159016837e-09	8.80926129830682e-09	11.8172225285881	0.115907958460927	19.6640770988867	2.33226688587651	0.0314737502334122	0.0448862166502456	-5.48994283686204	-0.431606146352184	19.6640770988867	-8.68465579278844	7.35435654523484e-08	3.68361955311041e-07	7.63888651556307	0.547514104813111	19.6640770988867	11.0169226786649	1.93183366660282e-09	1.20637595465787e-08	11.2247871447197	-0.121100003111625	19.6640770988867	-2.43673972768657	0.0254084390025039	0.145915576696228	-3.93889035335887	-0.102941051350506	19.6640770988867	-2.07135047886321	0.0529462305630503	0.209284716685906	-4.62756170894134	-0.0813086993169385	19.6640770988867	-1.63607046029123	0.11915734190338	0.316790588640605	-5.42880945855577
Q8IVL0	NAV3	41	5768	506570.781399518	301209.006290284	564057.811082348	286009.199974061	549238.226346004	310494.154241057	464764.547988054	445799.101567916	428098.456793196	436555.31060465	610585.781391705	290713.204792755	591802.866627558	390511.6591101	606486.928776042	275721.748349045	502520.941731106	471892.850616927	483264.967633	436555.31060465	-0.935870645778049	18.7257897995265	-10.7556755234341	2.82049486177377e-09	2.22269512360738e-08	11.0414047644551	-0.311776593784032	18.7257897995265	-3.58315317792098	0.00212016812847799	0.00382620954190071	-2.79103851567644	-0.624094051994017	18.7257897995265	-7.17252234551315	1.10661021096981e-06	3.84288211780282e-06	4.68173562111235	-0.850882123264746	18.7257897995265	-9.77892838910212	1.23624880647618e-08	6.97341925442553e-08	9.46892708876377	-0.274400856666659	18.7257897995265	-3.15360524552545	0.00548513014715787	0.00887077514426613	-3.7988672268208	-0.576481266598087	18.7257897995265	-6.62532314357667	3.18248546222859e-06	9.06532569872023e-06	3.5333163475146	-0.0755942415712383	18.7257897995265	-0.868781532414001	0.396381889549	0.628838566133114	-6.20689974543765	-0.123207026967169	18.7257897995265	-1.41598073435049	0.173821271815707	0.40921020992528	-5.63445155628835	-0.160582764084541	18.7257897995265	-1.84552866674602	0.0814449692856196	0.250826494099751	-5.10488171008862
Q8IVL6	LEPREL2	24	5770	1346196.74644031	1301948.11873432	1360107.3457398	1248390.79573428	1368067.95318858	1244972.94218946	1362744.07434746	1459490.61264663	1508329.20474806	1339021.01055295	1235683.48838487	1308739.95120142	1329995.7832064	1297651.60755855	1318090.41807198	1221534.39346425	1392203.2403959	1452736.8572412	1417084.75831383	1339021.01055295	-0.0208014064000004	20.3545442462309	-0.498482669682063	0.624168927477889	0.671639606450229	-7.82176281753667	0.134629675437306	20.3545442462309	3.2262510880234	0.0046753775966879	0.00790913121936121	-3.56960738871191	-0.155431081837307	20.3545442462309	-3.72473375770546	0.00154663718773532	0.00281487311561083	-2.70741727960725	-0.102631237990582	20.3545442462309	-2.45944396847704	0.0242439237751022	0.0354238927143365	-5.24638199297281	0.086727078066609	20.3545442462309	2.07831838756668	0.0522313597635534	0.0708225753505543	-5.93181995278588	-0.189358316057191	20.3545442462309	-4.53776235604372	0.000253763367790204	0.000501184366431666	-0.950215626918659	-0.0119733577698362	20.3545442462309	-0.286928260108716	0.777437891489793	0.886874997556345	-6.54719227031704	0.0219538764500484	20.3545442462309	0.526100338229539	0.605228737378557	0.794310606809085	-6.47689551217712	0.0698564738207459	20.3545442462309	1.67403303868626	0.111379309275155	0.304146456826663	-5.3721734341323
Q8IVM0	CCDC50	21	5771	2051561.2256731	2329819.85043066	2247559.33367233	2486305.52389337	2176118.09853767	2428211.64103902	1330690.42527852	1343478.75728165	1333728.65238703	1844238.12983053	2086587.58902058	2325394.22166446	2208200.71297755	2212769.77487489	2132601.18211995	2112525.30950987	1333994.94561602	1266186.50669451	1284907.5226864	1844238.12983053	0.0485554371546932	20.8344243492622	1.16691626087544	0.258443277931789	0.310827979378196	-7.259949560168	-0.726241109705313	20.8344243492622	-17.4535048985639	9.63683462915787e-13	3.95340766078467e-11	19.3369853666936	0.774796546860006	20.8344243492622	18.6204211594394	3.17976557540894e-13	8.23664955998678e-12	20.3318972270449	0.162425966555269	20.8344243492622	3.90352785740355	0.00103803523335356	0.00192643162137953	-2.17586634209658	-0.69107486604026	20.8344243492622	-16.6083665583216	2.24401303560251e-12	7.36511787704422e-11	18.4201066465202	0.853500832595529	20.8344243492622	20.5118944157252	5.98664540855407e-14	1.88711388724054e-12	22.0191532553118	0.123939622997913	20.8344243492622	2.97859868879908	0.00803925807423353	0.0804301035338136	-2.86834718308808	0.0452353372623904	20.8344243492622	1.08712543251329	0.291298488786152	0.543073112166224	-6.02607706629115	0.0100690935973375	20.8344243492622	0.241987092270968	0.811520572951991	0.906998166429719	-6.69558501255576
Q8IVQ6	ZDHHC21	3	5773	33583.3195354309	39024.6678054903	29010.4748570118	35492.1675694457	31504.6163486308	34967.5737282181	33111.5920053923	32048.5149375811	33415.4553656115	33296.2266074278	32939.0751656095	36199.8111506555	29050.4641542879	44437.477115581	30527.160968157	33469.0071123669	37540.5150746967	34422.8110484921	32569.5227393853	33296.2266074278	0.294043382441709	15.0488385799356	3.03886962394069	0.00705063467929471	0.011767985544145	-4.02265172732126	0.175627083946459	15.0488385799356	1.81506485918614	0.0861821012296784	0.112881963938781	-6.30399572096852	0.11841629849525	15.0488385799356	1.22380476475455	0.236775167496769	0.284130200996123	-7.37288985789964	0.219340913620055	15.0488385799356	2.26683707061328	0.0359318369028256	0.050712686354704	-5.61255826750003	0.0694091422551963	15.0488385799356	0.717327260595326	0.482360961494074	0.533302757427491	-7.70522668044311	0.149931771364859	15.0488385799356	1.54950981001796	0.138629920538676	0.17058165021507	-7.00207095973899	-0.0508933676542043	15.0488385799356	-0.525971058216441	0.605316744165853	0.783435273523971	-6.44755364611807	-0.0824088405238133	15.0488385799356	-0.851676103479847	0.40556194034254	0.651421520512727	-6.25069058221016	0.0238091011674495	15.0488385799356	0.246061495110969	0.808413430787694	0.906175546551665	-6.69455387392777
Q8IVS2	MCAT	18	5774	1384677.81941646	1402564.80263269	1296247.12058877	1461677.64880356	1327934.67360075	1389121.50487021	986354.982152153	997360.475398048	989330.613140534	1200943.53821308	1276920.41530156	1377620.19873477	1306563.91695054	1386081.10959076	1274601.21185761	1331256.9889011	996046.527405266	967185.303983761	1013637.21197461	1200943.53821308	0.0858289103445848	20.2162348482914	2.49924693737723	0.0223225422904909	0.0337257229248755	-5.12545083077671	-0.374267196267635	20.2162348482914	-10.8982642361096	2.29220393662355e-09	2.09078261197982e-08	11.3015839579767	0.46009610661222	20.2162348482914	13.3975111734869	8.18513427249656e-11	8.78339690267654e-10	14.5685939657347	0.0855967033289389	20.2162348482914	2.49248531509448	0.0226384997343309	0.0332424210861711	-5.18203842938764	-0.430728291537257	20.2162348482914	-12.5423515123787	2.40988348784583e-10	3.08393149623733e-09	13.5774807953992	0.516324994866196	20.2162348482914	15.0348368274732	1.20401265337126e-11	1.54202195454062e-10	16.5139702593617	0.054628807928097	20.2162348482914	1.59073301010957	0.129046520488316	0.341706259007667	-5.36480546695094	-0.00160008032587911	20.2162348482914	-0.0465926438767054	0.963349983199854	0.983773553591657	-6.61817645157887	0.054861014943743	20.2162348482914	1.59749463239232	0.127529093827632	0.32905039135664	-5.48537606178425
Q8IVT5	KSR1	15	5775	139972.219610086	172485.190182686	151140.663318723	198150.912590143	150385.389347096	187808.608707457	152061.496704357	157720.422171548	146176.820122478	156742.667376423	134283.754603409	173647.723573511	128936.918255656	153756.109721285	121842.719569547	190655.850064268	165583.614612683	155535.385499188	153929.749376801	156742.667376423	0.423602599968817	17.2526179264506	5.92806600228649	1.29622616302839e-05	3.69108041242293e-05	2.31684836225896	0.303368201811669	17.2526179264506	4.24545723625616	0.000484728653032453	0.000991900589761396	-1.31726922705838	0.120234398157148	17.2526179264506	1.68260876603032	0.109683641376335	0.141588006799262	-6.74495830273006	0.337546169946926	17.2526179264506	4.72375753692656	0.00016859282069129	0.000359134122883757	-0.344788571683535	0.0466807124022495	17.2526179264506	0.653268757497379	0.521825496798644	0.570752877860897	-7.75032772636194	0.290865457544676	17.2526179264506	4.07048877942918	0.000715428931349793	0.00131154322373169	-1.99520489217737	0.111519088357358	17.2526179264506	1.56064319800186	0.135984737800728	0.352139275718347	-5.40786653476448	-0.0591119710301697	17.2526179264506	-0.827236815396999	0.41891492925265	0.661225442454385	-6.27115184836118	0.197575518379249	17.2526179264506	2.76495166336179	0.0127429969573137	0.079172794139136	-3.41927595459006
Q8IVV7	GID4	4	5776	48682.3348619335	55674.3403533822	52763.4102982925	49476.8480070011	50620.741694827	54622.2167954896	45795.1498680867	42253.8375832612	41618.7646793723	48564.6982032956	57005.3125737662	53122.4356295635	51506.683439799	51702.2143559186	48660.6591670916	48574.9284525376	44092.0746652841	40854.7883873063	44862.1597406751	48564.6982032956	-0.0329508833101873	15.5733970970575	-0.440771966892439	0.664616391730398	0.708230293648575	-7.84998658154201	-0.274029423226267	15.5733970970575	-3.66559180598658	0.00176456229813185	0.00324385873588819	-2.60901362532788	0.24107853991608	15.5733970970575	3.22481983909414	0.00469013797529839	0.00781294793087398	-3.80297184372658	0.0701963987659671	15.5733970970575	0.938991664095254	0.360142338577922	0.413312864538496	-7.54177997331285	-0.230384497326096	15.5733970970575	-3.08176952563072	0.00642004732856518	0.0102510675686406	-3.95218349548536	0.300580896092063	15.5733970970575	4.02076118972597	0.000799261878727042	0.00145372748158796	-2.1063560514343	0.0578315943273076	15.5733970970575	0.77359217779428	0.449194494432853	0.674368733505358	-6.28489309411369	-0.00167076184867554	15.5733970970575	-0.0223491728375575	0.982414855751362	0.991391356063687	-6.61904302843188	-0.0453156877488468	15.5733970970575	-0.606171453193413	0.551955335173002	0.749163375617116	-6.53677454029123
Q8IVW6	ARID3B	34	5777	1773147.15368924	2010913.27227943	1708802.55713535	1892687.85687266	1744661.89100885	1884592.12882665	1381924.80919509	1361334.19177416	1439646.44679493	1594339.36097956	1607102.67198896	1960349.60579221	1556593.42909531	2121934.15317601	1619093.47433658	1995204.50866598	1292054.27948043	1292433.30440313	1250439.237313	1594339.36097956	0.344995644186238	20.6435385466497	9.12268160066648	3.54104515869841e-08	1.95437616066977e-07	8.41565794576277	-0.318616361670799	20.6435385466497	-8.4251371554025	1.14673972054425e-07	5.91585220454057e-07	7.24560455117479	0.663612005857036	20.6435385466497	17.547818756069	8.78934733845353e-13	1.93230420717694e-11	19.2788174514581	0.146764743093843	20.6435385466497	3.88088384306088	0.00109180804899571	0.00201836183960527	-2.22631737739254	-0.321610169075065	20.6435385466497	-8.50430207294011	1.00051921923207e-07	4.79808484918718e-07	7.31973806578181	0.468374912168908	20.6435385466497	12.385185916001	2.95796220984768e-10	2.34395267904196e-09	13.1798820113034	-0.0701625993793691	20.6435385466497	-1.85530184278958	0.0799745259093087	0.264851906197919	-4.96084016666284	0.125074494308759	20.6435385466497	3.30733099727842	0.00390962780490857	0.0477509242155072	-2.20763044921923	0.128068301713025	20.6435385466497	3.38649591481603	0.00328144270167559	0.034820655599216	-2.12656723134715
Q8IW35	CEP97	28	5779	1100961.94956193	1116674.91094202	1140739.38720472	1177092.97411011	1109750.44838601	1158086.07125107	1044017.29337133	1001014.48441149	1005550.746744	1080980.21791478	1121729.53462049	1135558.54066987	1103405.44008171	1170839.62392787	1137898.46451945	1173041.41944936	1018877.32479157	1051563.77049406	1022034.44147691	1080980.21791478	0.0490466069693127	20.066177636454	1.47785810233886	0.156698383172323	0.198512402086214	-6.86527904621764	-0.121033058970291	20.066177636454	-3.64693294608566	0.00183946374379293	0.00337215354699179	-2.65026790509922	0.170079665939603	20.066177636454	5.12479104842452	7.05165162288039e-05	0.000166604742393432	0.409403088967126	0.0424036244083474	20.066177636454	1.27769368306393	0.217560765195873	0.262505769883115	-7.17177933089665	-0.13579159387557	20.066177636454	-4.09163282924098	0.000682515925353669	0.00130768526122511	-1.73357384726963	0.178195218283918	20.066177636454	5.36932651230491	4.17741726275777e-05	9.50561985426887e-05	0.886486530350025	-0.0116731692710701	20.066177636454	-0.351732542844761	0.72911520265811	0.860486407101257	-6.52587917784913	-0.0197887216153845	20.066177636454	-0.596268006725152	0.558407176311405	0.763358279606822	-6.43677607746396	-0.0050301867101048	20.066177636454	-0.151568123569829	0.881210248211662	0.94626030254761	-6.71405697078064
Q8IW41	MAPKAPK5	11	5781	302041.732818963	286398.48240578	291493.205669668	273333.213008793	291277.367231401	277704.38316351	258098.221370543	234801.043638961	241677.236058502	243299.404142131	292889.392149032	265955.183059327	284768.047975892	231435.618373137	264346.114615343	274055.082200444	272892.771943477	252356.987483913	248231.06220049	243299.404142131	-0.128770462450468	18.0335068142735	-2.10622521121986	0.049455177485497	0.0696842550140758	-5.86160502116525	-0.122362490191648	18.0335068142735	-2.0014136537595	0.0606269987638488	0.0824188817823434	-5.99233516632042	-0.00640797225882039	18.0335068142735	-0.104811557460365	0.917682273418898	0.932473075645132	-8.12569367608281	-0.0794563971313025	18.0335068142735	-1.29962309403851	0.210098445655543	0.254648582562995	-7.14450109044519	-0.269387717065364	18.0335068142735	-4.40622166356108	0.000339354620937542	0.000687854969247869	-1.03036329010457	0.189931319934061	18.0335068142735	3.10659856952257	0.00608055226429789	0.00954672314852411	-4.11520167587504	0.121991537666219	18.0335068142735	1.99534619429436	0.0613384665577314	0.231375280363392	-4.73006997362639	-0.0743477545266629	18.0335068142735	-1.21606393268857	0.239639137663935	0.488392195467216	-5.88285360846675	0.0726774723470527	18.0335068142735	1.188744077113	0.24995881745523	0.47947261061001	-6.01854890438449
Q8IW45	CARKD	4	5782	91069.2752082313	115884.33449691	80390.5607753862	118333.478413659	85869.7612147729	121550.913721811	78872.6314490358	89675.9806282509	87642.9617815462	98366.3132208155	108377.992990247	141926.832345241	93836.1108074194	117625.881863547	103900.296093614	148479.439275067	137910.195073612	126386.664150985	119027.298069169	98366.3132208155	0.410043115958782	16.7107254735138	4.83921298709731	0.0001309791746952	0.000305416220787775	-0.046059128943134	0.324459704526088	16.7107254735138	3.82918174899986	0.00122526369774004	0.002326819334182	-2.24615220667916	0.0855834114326939	16.7107254735138	1.01003123809745	0.32584098594137	0.378609650828203	-7.60825121554733	0.468916057362215	16.7107254735138	5.53401480558888	2.94720739748648e-05	7.28013720139703e-05	1.43291381646387	-0.00675202143390763	16.7107254735138	-0.0796854490185117	0.93736503594704	0.948091048508898	-7.96930763421155	0.475668078796122	16.7107254735138	5.61370025460739	2.49232737044956e-05	5.93835038014985e-05	1.4154392101699	-0.190837163405181	16.7107254735138	-2.25220627692234	0.0370055410537593	0.178890856025018	-4.28035665557045	-0.580921830768609	16.7107254735138	-6.85587529343228	2.02917608179859e-06	0.000414241802984312	5.16482363323708	-0.249710104808614	16.7107254735138	-2.94700809541391	0.00860987360349204	0.0627730070377047	-3.04916058683095
Q8IW50	FAM219A	10	5783	134505.329241951	123185.840742255	146860.078367305	110678.362441161	146476.84784894	117162.314389641	126268.880542363	162377.244643832	150494.380515583	147895.35477851	157224.063043429	127451.671193728	158386.937025224	135431.722863231	139936.598341204	117077.287219404	161619.005397852	143060.97730387	176250.983864011	147895.35477851	-0.262023832536634	17.0916926425391	-2.89870755322754	0.00955881336213868	0.0155192701698498	-4.3170955283411	0.0752698846490745	17.0916926425391	0.832692893049462	0.41590975846174	0.466267033087207	-7.53988268370783	-0.337293717185709	17.0916926425391	-3.731400446277	0.00152381893708301	0.00277747099629034	-2.69262486649757	-0.285686673431311	17.0916926425391	-3.16048395336713	0.00540292080317601	0.0088710538043721	-3.8067468792457	0.0309266505735515	17.0916926425391	0.342134204914542	0.736204824800291	0.770480587174485	-7.91115232831238	-0.316613324004862	17.0916926425391	-3.50261815828167	0.00253604839038469	0.0042427471022748	-3.25651764355664	-0.11308632733159	17.0916926425391	-1.25104723501444	0.226904537683452	0.464536653796065	-5.81295536419326	-0.133766720512437	17.0916926425391	-1.47982952300976	0.156176454830663	0.386769128995448	-5.54874291351319	-0.0894234864369139	17.0916926425391	-0.989270834874844	0.335619014948076	0.572901440093889	-6.23034397103488
Q8IW92;Q8NCI6	GLB1L2	17	5784	1144520.39529341	1336558.57973765	1092179.69244998	1278356.27839777	1120025.71531756	1259235.63645663	2401506.24609378	2307174.06322907	2472391.33043844	1580568.3761082	1063734.42614355	1215366.99515057	931323.876699629	1272476.20640712	1067773.25628081	1256209.49635342	2099659.85252685	2265114.23581541	2222243.36565541	1580568.3761082	0.292336526183348	20.4764453663991	6.03063471612841	1.0500688667963e-05	3.05506971968494e-05	2.5330953037952	1.10688601936539	20.4764453663991	22.8340445250947	9.26524764009572e-15	1.05920311021574e-12	24.0779441164736	-0.814549493182039	20.4764453663991	-16.8034098089663	1.84017408690985e-12	3.49063111087722e-11	18.5125873845387	0.206625350651994	20.4764453663991	4.26249168772225	0.000466729918463248	0.000913222802579618	-1.3740146869147	1.09682941933246	20.4764453663991	22.626586079595	1.08654910520159e-14	1.15303134578192e-12	23.8909669514766	-0.890204068680465	20.4764453663991	-18.3640943918727	4.03451013616016e-13	8.86971536088133e-12	20.0428839989743	0.0490845124881609	20.4764453663991	1.01256852470666	0.324659848389295	0.567745241274558	-6.07349523965448	0.124739087986587	20.4764453663991	2.57325310761306	0.0191257174107745	0.117318348505273	-3.70367986363217	0.134795688019516	20.4764453663991	2.78071155311282	0.0123205658946037	0.0776739205737734	-3.38758590869675
Q8IWA0	WDR75	40	5785	6278615.49516261	5884859.96728716	5962300.50561068	5749545.58476057	6053460.18818508	5760750.12986764	5565281.58978048	5293631.60115879	5940847.0352754	5751516.24925085	5746959.34870044	5843483.20478312	5968962.59426581	6457423.8318016	6336826.85823908	5654031.36033983	5664571.44944885	5543346.52243701	5903708.7538217	5751516.24925085	-0.00899081849570749	22.4825475598488	-0.181079594060882	0.858324659159259	0.879139365384241	-7.93457290442721	-0.0765646980531649	22.4825475598488	-1.54205142162311	0.140425898368335	0.176179638953776	-6.72135913971668	0.0675738795574574	22.4825475598488	1.36097182756223	0.190288609287271	0.233276313415651	-7.20184182571813	-0.0724542926202858	22.4825475598488	-1.45926579453402	0.161691492943055	0.201094119595845	-6.93457297659664	-0.124231486043787	22.4825475598488	-2.50208444015739	0.0221911927569456	0.0321669123749876	-5.14054940758899	0.0517771934235007	22.4825475598488	1.04281864562338	0.310810885434169	0.355461188703824	-7.63382351255243	-0.043451497536612	22.4825475598488	-0.875134954512056	0.393007081729309	0.626573190723389	-6.20139734608306	-0.0276548114026554	22.4825475598488	-0.556981772573202	0.584386920083971	0.78070230295296	-6.45983521355558	0.0200119765879663	22.4825475598488	0.403051245961078	0.691648730514089	0.842094274925435	-6.64186487809559
Q8IWA4	MFN1	29	5786	1291336.08904037	1103512.1928152	1333261.50996834	1112371.96720129	1295880.30555825	1081598.13441604	1829055.8311438	1743700.86425434	1815758.94436784	1407625.51270844	1422717.04129528	1157934.75479515	1371154.63282005	1166851.30256419	1365978.95776975	1116824.13345962	1816998.21275844	1834976.10073533	1884909.88830496	1407625.51270844	-0.273466196188828	20.4182270925165	-8.32830668773377	1.35641753147978e-07	6.33093299668352e-07	7.02330540640915	0.412612842905769	20.4182270925165	12.565963716569	2.33723833622232e-10	3.21661019177691e-09	13.6680926391906	-0.686079039094597	20.4182270925165	-20.8942704043028	4.34586194619634e-14	1.63427282134594e-12	22.3881047678672	-0.249616784177647	20.4182270925165	-7.60198211702125	4.96900006875146e-07	1.79764584765717e-06	5.63848997745831	0.458689193304842	20.4182270925165	13.9692010545762	4.10299488003302e-11	7.46901870518112e-10	15.413622563608	-0.708305977482489	20.4182270925165	-21.5711831715975	2.49743491276969e-14	8.99706174037282e-13	22.922631953294	-0.0615567597282549	20.4182270925165	-1.87468718570998	0.0771269428937136	0.259328003282628	-4.92955555329875	-0.0393298213403632	20.4182270925165	-1.19777441841531	0.246511063048148	0.496458717115725	-5.90400431287808	-0.0854061717394359	20.4182270925165	-2.6010117564225	0.018042427816428	0.0991004331185479	-3.74451151691666
Q8IWA5	SLC44A2	8	5787	207354.571282805	250997.293895993	197553.816203023	264087.53432676	219917.826007147	247763.688779926	272833.740763385	324956.859967116	306964.919133853	255202.371764892	200503.483773952	260632.498708645	188234.441613774	234503.767288434	197803.438321471	233547.91106722	295555.277394879	311758.88204778	296960.603230741	255202.371764892	0.311707065138012	17.9143632086539	4.97388796329509	9.7715425914955e-05	0.000233438858120598	0.251781317751469	0.624634919336128	17.9143632086539	9.96725597273246	9.22331080591358e-09	6.76481324635612e-08	9.85782660370165	-0.312927854198115	17.9143632086539	-4.99336800943738	9.36741578405618e-05	0.000215614021295296	0.119932282196674	0.288780887565409	17.9143632086539	4.6080565419821	0.000217360285863239	0.0004533318148848	-0.602297581193106	0.531677981796211	17.9143632086539	8.48394858433609	1.03615125237775e-07	4.9465260790016e-07	7.28346104847818	-0.242897094230802	17.9143632086539	-3.87589204235399	0.00110403220063162	0.00196145298139567	-2.42968379070309	0.0674353844027777	17.9143632086539	1.07606173967421	0.296085298838954	0.541102943960139	-6.00879985025409	-0.00259537556453537	17.9143632086539	-0.0414142274091766	0.96742074179278	0.986085715211669	-6.61841273226648	0.0903615619753815	17.9143632086539	1.4418931609872	0.166474071130977	0.383386700477303	-5.70305385570574
Q8IWB1	ITPRIP	6	5788	125060.117264953	119247.855483558	115377.108336099	127092.84458489	115030.613129849	123551.324488501	157180.027063474	155520.599686989	163679.415506341	134863.623261988	122426.045103322	122353.968616705	113446.907855132	108753.052466906	123544.29431707	121497.086815963	158935.244383311	179998.431966391	172069.137093293	134863.623261988	-0.0286392229194057	17.0211824861904	-0.464673368627559	0.647726425646622	0.693247581262531	-7.83870815402384	0.50681853076463	17.0211824861904	8.22316564370517	1.62993696724295e-07	8.03627346586603e-07	6.88153402137012	-0.535457753684035	17.0211824861904	-8.68783901233274	7.31477683563493e-08	3.39193599722736e-07	7.49822769351466	0.0579866542296941	17.0211824861904	0.940837467279738	0.359220961898951	0.41242106686149	-7.5400364240349	0.423133282491019	17.0211824861904	6.86536671427322	1.99223543481535e-06	6.60790197992526e-06	4.22488611729697	-0.365146628261325	17.0211824861904	-5.92452924699348	1.30570496857616e-05	3.30239362848732e-05	2.07909627983645	0.0706393640632008	17.0211824861904	1.14612855765422	0.266723056858217	0.509328171381371	-5.93342033523366	-0.0996717613595095	17.0211824861904	-1.61718120768504	0.123196574678709	0.336290172332141	-5.35455143362465	-0.0159865130858989	17.0211824861904	-0.259382278253078	0.798278115706486	0.901414008174293	-6.69106338304861
Q8IWB7	WDFY1	16	5789	1248065.82874857	1412227.8932148	1253313.76913724	1426279.16390826	1306553.56398263	1336586.79573229	1350635.20185408	1276272.83795142	1323335.67880017	1260086.70608196	1137333.64389914	1330263.80195363	1178738.60601869	1211475.73671731	1230435.81167554	1366814.76557854	1114153.58601172	1276348.85523406	1251835.83809763	1260086.70608196	0.139075619140836	20.283964417873	2.63090905816941	0.0169409110551247	0.0262376032129045	-4.86474758952086	0.0366491488213292	20.283964417873	0.693296051485433	0.496956655517889	0.54627004671928	-7.64845005045472	0.102426470319507	20.283964417873	1.93761300668398	0.0684919125955078	0.0922188534224064	-6.3333443827667	0.132524962563117	20.283964417873	2.50698955427832	0.0219658486624924	0.0323766866825185	-5.15366113218449	0.0528486542039488	20.283964417873	0.999743908502263	0.330660894323491	0.380242289153649	-7.45991123166658	0.0796763083591685	20.283964417873	1.50724564577606	0.149065356911429	0.181985813777387	-7.06237766464311	0.0964957363577454	20.283964417873	1.82542064832538	0.0845453441862679	0.272414882608325	-5.00863333352173	0.119245898318084	20.283964417873	2.2557880092333	0.0367399855654389	0.171819438121136	-4.30059178265853	0.103046392935465	20.283964417873	1.94934015221647	0.0669812960680046	0.221993673168563	-4.9345204261597
Q8IWB9	TEX2	20	5790	179986.632189104	251684.412218225	160679.052716698	260302.978955592	174559.211002267	258405.871356983	220433.006315574	216903.661497092	226237.455364686	207297.871844709	176216.415358155	249616.670263426	173698.211164389	225508.441802019	177755.0622308	247635.07165602	220443.739982529	222623.272654937	220253.103954873	207297.871844709	0.452429837423765	17.694728120928	9.17842767263694	3.23190445132379e-08	1.80758961289303e-07	8.51041612113547	0.330118469960901	17.694728120928	6.69710140513943	2.76428109834175e-06	9.56454646375391e-06	3.95684761030521	0.122311367462864	17.694728120928	2.4813262674975	0.0231691669114013	0.0339634872795956	-5.33889651034042	0.581886144506758	17.694728120928	11.8047030705944	6.42246856280529e-10	5.51765986548021e-09	12.5409403810981	0.366481453027887	17.694728120928	7.43479592135908	6.7663481832497e-07	2.54785548191405e-06	5.3404509603552	0.21540469147887	17.694728120928	4.36990714923532	0.000367773398835799	0.000704016325433834	-1.32534825554182	0.0934450537018563	17.694728120928	1.89571640909444	0.0741395340914796	0.255319483953972	-4.89537337780422	0.000351729685849733	17.694728120928	0.00713552735662592	0.994385063827353	0.9974254046704	-6.61927561548685	-0.0360112533811368	17.694728120928	-0.73055898886302	0.474433501274816	0.690275384342486	-6.45240314743665
Q8IWC1	MAP7D3	46	5791	2531289.32795313	1566150.06646886	2514690.94930268	1565701.23595117	2536477.11753945	1523949.43404141	2359364.30732588	2364913.85728307	2375243.45045464	1999552.11291915	2403768.35079325	1527109.23473612	2409260.80975424	1670195.55816593	2412102.81186898	1454694.76475261	2313034.18881891	2269924.87921933	2311035.06433641	1999552.11291915	-0.637547695747461	20.9837838048263	-16.777706529538	1.88870151074368e-12	5.10843115240262e-11	18.6116364560874	-0.0677365189449652	20.9837838048263	-1.78255437792576	0.0915020059411025	0.119167735674113	-6.35624497321359	-0.569811176802496	20.9837838048263	-14.9951521516122	1.25856036491391e-11	1.81055311556575e-10	16.5158984857704	-0.703744410976757	20.9837838048263	-18.5197394295776	3.49022164408279e-13	1.07644461785489e-11	20.3243437919313	-0.094939481614194	20.9837838048263	-2.49842760190975	0.0223606058551798	0.032390578577853	-5.14770417537419	-0.608804929362563	20.9837838048263	-16.0213118276679	4.12924766141193e-12	6.55632767573072e-11	17.6272222623246	0.00343655784032748	20.9837838048263	0.090436463501291	0.928937279651975	0.968235866245567	-6.58550030660887	0.0424303104003947	20.9837838048263	1.11659613955692	0.278823857024182	0.530427279814808	-5.9945633725844	0.0696332730696234	20.9837838048263	1.83246936354091	0.0834469329630144	0.254669154838615	-5.12587021760719
Q8IWD4	CCDC117	16	5792	387437.702245094	335334.068086111	383334.754031483	330122.305445572	372313.511966638	342555.187404528	314188.015964964	337617.924724139	309334.626098953	324658.416943073	378809.099298157	312365.557288695	357564.614439792	307182.158195795	368208.969360847	300933.743791653	314986.247680597	308614.329080764	317536.084947646	324658.416943073	-0.26280801095664	18.3602072017747	-6.34405215936424	5.56455974266686e-06	1.72739084842961e-05	3.18600387073309	-0.230728428979283	18.3602072017747	-5.56966731251676	2.73398145864021e-05	7.35755085573797e-05	1.60300030682165	-0.0320795819773565	18.3602072017747	-0.774384846847489	0.448737460387058	0.502872171658428	-7.82043827656863	-0.181383671967886	18.3602072017747	-4.37850989257377	0.00036083070740234	0.000721493116900108	-1.11464501364438	-0.250966380370997	18.3602072017747	-6.0582011998985	9.92514109861662e-06	2.76113432120502e-05	2.57114436447948	0.0695827084031109	18.3602072017747	1.67969130732472	0.110258007712058	0.138797850260342	-6.80844379382332	0.131053473192193	18.3602072017747	3.16356440799016	0.00536649710627699	0.0650811120073818	-2.48574414632334	0.0293911828117253	18.3602072017747	0.70948825381795	0.487094144985106	0.71518405085754	-6.36193336632938	0.049629134203439	18.3602072017747	1.19802214119969	0.246416995085975	0.475502847544151	-6.00788255479284
Q8IWE4	DCUN1D3	6	5794	194292.489031407	237932.124596223	188360.45834555	243873.654042956	191938.694768219	234934.829464179	194807.449932349	211513.311192522	194025.798023562	197172.605856456	176772.756666431	220857.860387122	180330.142589616	214788.524908358	206063.89856299	209545.042782114	188706.241200374	187456.870655158	207587.759333461	197172.605856456	0.199222399772577	17.6366242660273	3.40567694569147	0.00314488233000548	0.00564223082181773	-3.23296304202536	0.053597975946797	17.6366242660273	0.916249333539348	0.371626671559867	0.42242172636276	-7.46601111944081	0.14562442382578	17.6366242660273	2.48942761215213	0.0227827589315205	0.03344279662367	-5.32308511464566	0.318857578975351	17.6366242660273	5.45082233180102	3.51373523300572e-05	8.53449458577649e-05	1.25301396069521	0.062224647550579	17.6366242660273	1.06372098648897	0.301491723856505	0.350174754855822	-7.39421124566176	0.256632931424772	17.6366242660273	4.38710134531205	0.000354029374942214	0.000679983839774763	-1.28689282700429	0.151883034223566	17.6366242660273	2.59641761512437	0.018217603601631	0.120328794933243	-3.63285343129407	0.0408745266245738	17.6366242660273	0.698743881964448	0.493625597095842	0.718906552966203	-6.36956522644515	0.0322478550207919	17.6366242660273	0.55127222901483	0.58821289605106	0.77221518461825	-6.5692223388631
Q8IWE5	PLEKHM2	18	5795	241930.728743054	200549.388079531	232972.259040614	204386.250141761	242988.923876997	203155.634582302	254537.619374042	230454.700833574	244798.349094504	215356.594886159	238800.908472594	212119.317231365	232964.567330898	203472.62320072	228257.649238521	207236.478958023	236866.960101044	232443.756963906	228146.462240774	215356.594886159	-0.168531131800851	17.7849698888081	-3.85275473141983	0.00116250450625899	0.00226016182237293	-2.246045012107	-0.00522104738396223	17.7849698888081	-0.119357265311061	0.90631188633542	0.922668975711219	-7.89093707780842	-0.163310084416889	17.7849698888081	-3.73339746610877	0.00151704922686374	0.00276571976847325	-2.68819311231749	-0.23926722278085	17.7849698888081	-5.46983761867757	3.37508585436743e-05	8.25149304686238e-05	1.29419478724576	0.0227710549468156	17.7849698888081	0.520564294254161	0.609002932172726	0.653188784144227	-7.83087764741009	-0.262038277727665	17.7849698888081	-5.99040191293173	1.14031335693431e-05	2.91852140965815e-05	2.21833666130142	-0.0343825320258553	17.7849698888081	-0.786011827757386	0.442066589241269	0.668361653351197	-6.27519377231241	0.0643456612849214	17.7849698888081	1.47099261906557	0.158527206183782	0.389013241505365	-5.56078215019319	0.0363535589541435	17.7849698888081	0.831071059500349	0.416801608321809	0.645572095776775	-6.37345626547332
Q8IWF2	FOXRED2	7	5796	96615.0187646543	60638.7829578547	97520.5979396695	57062.1102750611	94920.0805285331	55132.8265896514	102848.884928898	92166.9075186111	101865.057387312	83334.1797255061	97146.2657981626	66544.2246993574	98423.831373589	85945.6910640944	99547.6079508568	57144.8007770941	99907.3270236368	95743.6933753063	97148.2583524396	83334.1797255061	-0.514063950812517	16.3656298039127	-5.2599602356162	5.27538578423006e-05	0.000132915538389623	0.879971326152267	-0.0115322633742494	16.3656298039127	-0.117999417541978	0.907372474883794	0.923419774439602	-7.8911067980931	-0.502531687438267	16.3656298039127	-5.14196081807422	6.79570838872516e-05	0.000161179540041299	0.447121174627918	-0.742994100158313	16.3656298039127	-7.60239930450889	4.96519657728364e-07	1.79702809006458e-06	5.63928237802198	0.036874222931857	16.3656298039127	0.377301201600018	0.710353212213129	0.747034029377575	-7.89791156873603	-0.77986832309017	16.3656298039127	-7.97970050610891	2.50775912714975e-07	9.08771206939219e-07	6.16343649547945	-0.258891849154317	16.3656298039127	-2.64901055544644	0.0163053867105039	0.113752958222832	-3.53014428307077	0.0184447864975859	16.3656298039127	0.188729132588244	0.852412741696126	0.932385950922816	-6.60085168564589	-0.0299616998085206	16.3656298039127	-0.306571486553752	0.762680976844651	0.882989518503551	-6.67723087599858
Q8IWF6	DENND6A	11	5797	315598.310175164	422263.856027954	326937.126407787	360832.213713781	321031.855980163	411998.0382903	412868.821506246	413707.086638183	423799.936871421	373518.358027607	288475.708181673	388715.02219007	289651.59381594	353166.510327355	290480.013518124	427400.879593349	413635.926146874	410495.66486683	431106.272629531	373518.358027607	0.424481312992846	18.4912647364474	6.97644084632423	1.60827328427361e-06	5.67929783334512e-06	4.46541318781014	0.530854897234445	18.4912647364474	8.72471337413162	6.87215079176786e-08	3.77703980055241e-07	7.77597580373922	-0.106373584241599	18.4912647364474	-1.74827252780739	0.0974195657315023	0.127076731565784	-6.64285331965785	0.307430404867723	18.4912647364474	5.05268422489385	8.23879783329132e-05	0.000186187276285292	0.383121198808389	0.375952452800092	18.4912647364474	6.1788586863765	7.76408616406373e-06	2.21013528455121e-05	2.82355746917316	-0.0685220479323689	18.4912647364474	-1.12617446148265	0.274855492176264	0.317559761476793	-7.54433257206724	0.0324863638423594	18.4912647364474	0.533920313383044	0.599916933542909	0.77993749631492	-6.44325785408619	-0.0053651724668704	18.4912647364474	-0.0881777529416935	0.93070720756162	0.969601140960121	-6.61527127325785	0.149537271967482	18.4912647364474	2.45767693481343	0.0243327262863465	0.11954198833074	-4.02155315054437
Q8IWI9;Q05707	MGA	106	5798	2427968.56405334	2352877.04726935	2407502.05941713	2309792.74263719	2430894.87931852	2235309.9517945	2542629.98332848	2545471.71773118	2790724.72670143	2412251.82716052	2487743.09172802	2316217.38122428	2511523.4118737	2660340.58820554	2478606.77805329	2324962.7480361	2512057.9290728	2516062.45586874	2652855.80307957	2412251.82716052	-0.0374468079846224	21.2353149853589	-0.78595767777497	0.442097513974571	0.497512020582487	-7.63170344324762	0.0382180287671865	21.2353149853589	0.802144555320442	0.432913215250829	0.483369958010236	-7.56526059983634	-0.0756648367518089	21.2353149853589	-1.58810223309541	0.129641009971468	0.164966164959241	-6.88686273758258	-0.0753700176941159	21.2353149853589	-1.5819143811951	0.131048403745942	0.166070150481661	-6.76034902599625	0.115373369633833	21.2353149853589	2.42153044691333	0.0262176551960995	0.0375777625629149	-5.2969569402887	-0.190743387327949	21.2353149853589	-4.00344482810844	0.000830714658003239	0.00150709849295805	-2.14504532224082	-0.0793083294936601	21.2353149853589	-1.66457420089441	0.113275561776114	0.31791314784563	-5.25654942421578	0.0357702210824797	21.2353149853589	0.750768394118614	0.462476590835636	0.697007257835251	-6.33159115814976	-0.0413851197841666	21.2353149853589	-0.868617497474279	0.396469272244845	0.63001059368609	-6.34155018061635
Q8IWJ2	GCC2	80	5799	4421284.16174747	5828091.98266573	4541055.76645293	5903576.01057449	4767801.61801382	5947083.60256137	4697492.13298779	4693599.51841867	4820248.67457599	4923060.00876439	4290719.36874731	5475054.545685	4421350.8020343	5292709.50129199	4478190.21740871	5677162.9803351	4292706.17694945	4442463.0407373	4478692.20946985	4923060.00876439	0.317809135505172	22.2191409507445	9.26879568691939	2.78924615331236e-08	1.5953966990327e-07	8.66322236712955	0.0025673875159562	22.2191409507445	0.0748769864551557	0.941136933293118	0.951251207661068	-7.89548774157708	0.315241747989216	22.2191409507445	9.19391870046424	3.15110241883944e-08	1.6120257839576e-07	8.3733095315977	0.365325897539485	22.2191409507445	10.6546059415552	3.27122897593998e-09	2.22608366159293e-08	10.8498521707224	0.0502918825178362	22.2191409507445	1.46674570266024	0.159667245505036	0.196693529160945	-6.90143086392277	0.315034015021649	22.2191409507445	9.18786023889498	3.18244949742144e-08	1.43612221004692e-07	8.30806331123323	0.104915049198823	22.2191409507445	3.0598118394591	0.00673561819243057	0.0726430067696852	-2.70119600256162	0.10512278216639	22.2191409507445	3.06587030102835	0.00664706940560157	0.0636435498123194	-2.71301411559477	0.05739828716451	22.2191409507445	1.67400158482327	0.11138556967993	0.304146456826663	-5.37222075212919
Q8IWL3	HSCB	14	5801	364717.795202064	460874.677461367	366900.804905061	468538.079720218	365119.460808722	455270.860259128	325640.059594262	329308.102551066	350701.675411248	374971.82396896	358358.531917918	440617.301373671	344653.450605875	442708.947881465	352181.078567328	437922.214165884	372180.303228794	349908.617087822	360216.876596623	374971.82396896	0.324563916552247	18.5470870426952	8.41686172460454	1.16326135682632e-07	5.52565256145645e-07	7.18248445096928	0.0363260373143675	18.5470870426952	0.942037045663507	0.358623026031272	0.409679801781435	-7.44191169696494	0.288237879237879	18.5470870426952	7.47482467894103	6.28206572852787e-07	2.30773057225355e-06	5.26773792170176	0.336242233541235	18.5470870426952	8.71971356444111	6.93049136912406e-08	3.1759504542421e-07	7.67963739717317	-0.125859569457482	18.5470870426952	-3.2638951492051	0.00430310519801756	0.00708018114906978	-3.56154693899146	0.462101802998717	18.5470870426952	11.9836087136462	5.04146612814956e-10	3.70081597455089e-09	12.6243443451126	0.0675688722832604	18.5470870426952	1.75225225569435	0.0967159843621063	0.292192688485095	-5.12340406033256	-0.106295051477577	18.5470870426952	-2.75653177901083	0.0129743418629706	0.0933238314875087	-3.34283635826443	0.0558905552942726	18.5470870426952	1.44940041585778	0.164393389220238	0.380845425337563	-5.69295002196125
Q8IWP9	CCDC28A	5	5802	34562.2210447316	34225.8799002199	36584.2504333972	36874.8036823612	37588.0693478078	32609.941881373	26575.2579724714	20925.0681490225	23892.261358497	33305.44372298	38232.0987250686	32304.9665066289	36114.2399931406	31892.1820248333	37169.9804249803	33903.8814693049	27599.2934394121	29204.5320296787	29420.6908342884	33305.44372298	-0.18502696654997	14.956664704038	-2.22999498530918	0.0386922521287669	0.0555970118572226	-5.63731062134294	-0.37127847075717	14.956664704038	-4.47474842926828	0.000291633404119997	0.000624647715944255	-0.805073322930417	0.186251504207201	14.956664704038	2.2447534439591	0.0375637929504968	0.0530072351477221	-5.78874350826987	-0.0692195255731232	14.956664704038	-0.834252421642863	0.415053323951955	0.469729039013208	-7.63557755954733	-0.612944673467041	14.956664704038	-7.38737478968683	7.39066546158497e-07	2.75271788304212e-06	5.24919414351361	0.543725147893918	14.956664704038	6.55312236804397	3.66957688218014e-06	1.03326608170156e-05	3.38633701165146	0.0788752111302813	14.956664704038	0.950625352430602	0.354361984068872	0.594595564432616	-6.13322536393048	-0.278598432556436	14.956664704038	-3.35774357165427	0.00349716840920106	0.045157713765798	-2.10095501441411	-0.0369322298465651	14.956664704038	-0.445117211235714	0.661531693383927	0.823423396602733	-6.6234879146718
Q8IWQ3	BRSK2	24	5803	884141.535275309	1490084.69364524	879147.963599607	1407727.29542214	920412.400551831	1436281.49204742	1084146.22128547	1024647.3425946	972359.126324741	1092185.85487282	804305.3810127	1438996.47081744	930127.566162094	1356388.57308163	928412.116468521	1489477.14322674	1099077.65920771	1078994.62096527	1053816.45991854	1092185.85487282	0.688495513879356	20.0734922026554	12.8250071284117	1.67563081260197e-10	2.00935085136354e-09	13.9711042987244	0.282483862543639	20.0734922026554	5.26199151301697	5.25250741185251e-05	0.000132964270886399	0.935809434978296	0.406011651335717	20.0734922026554	7.56301561539469	5.33795843712812e-07	1.9881692284942e-06	5.43640675153354	0.691407090402997	20.0734922026554	12.8792427609145	1.56393834002695e-10	1.6526986927931e-09	14.0077373594526	0.198122830247698	20.0734922026554	3.6905494066488	0.00166909977067033	0.00295373817001598	-2.62665943067516	0.493284260155299	20.0734922026554	9.18869335426569	3.17811963086535e-08	1.43492352369876e-07	8.30947931807644	0.0171537224359142	20.0734922026554	0.319532383413531	0.75299474457154	0.872574258677711	-6.53700374848271	-0.0701188863836677	20.0734922026554	-1.30614535545747	0.207918180033083	0.450264858165819	-5.77476846962888	0.0142421459122737	20.0734922026554	0.265296750910704	0.793789681356618	0.899069362271489	-6.68945505751265
Q8IWR0	ZC3H7A	31	5804	1437991.06535931	1069639.51116043	1455477.70944316	1028253.10730419	1398773.45744978	1055536.63723832	1270042.10922813	1171524.40427324	1206987.41769273	1208706.66523345	1357395.76051616	1069804.22667348	1409685.7448475	979878.41207189	1421959.63928509	1066216.12686549	1218445.8233411	1295431.8621421	1242746.06446641	1208706.66523345	-0.427858048979544	20.2196965782284	-10.3499065218935	5.14738501651257e-09	3.6901069508009e-08	10.4169437945615	-0.157362913356238	20.2196965782284	-3.80661634655318	0.00128850996726765	0.00243341067386627	-2.29631479787551	-0.270495135623307	20.2196965782284	-6.54329017534031	3.74164180747928e-06	1.14574417347598e-05	3.4232915686036	-0.44480434427868	20.2196965782284	-10.7598382098839	2.80338775804382e-09	1.96214258265042e-08	11.0101807968258	-0.235011935472926	20.2196965782284	-5.68494987876303	2.14678597676628e-05	5.56930195606477e-05	1.77948100963554	-0.209792408805754	20.2196965782284	-5.07488833112084	7.85292540564701e-05	0.000170285742104243	0.241773195895323	0.0182584609939376	20.2196965782284	0.441673038456563	0.663976210009024	0.818002423071849	-6.48924803349163	-0.0424442658236153	20.2196965782284	-1.02672880576291	0.318123616864445	0.568011639107819	-6.08834433437333	0.0352047562930728	20.2196965782284	0.851604726446938	0.405600533343752	0.636926551811232	-6.35616821617858
Q8IWS0	PHF6	42	5805	4659375.26746825	3585130.13062627	4575656.23398027	3440012.47122558	4325880.11202513	3385174.77404347	5595732.3338547	5410522.5714587	5483221.95300195	4391438.98795765	4656826.73505443	3689455.59701578	4637927.97309869	3774676.28288544	4693641.98587322	3554499.84030327	5662835.84593014	5742659.6031708	5531515.72367781	4391438.98795765	-0.344709325314209	22.1021107213429	-10.0582108001806	8.01778249022278e-09	5.41721568724745e-08	9.95693803390049	0.275794397063837	22.1021107213429	8.0473546245035	2.2230760797162e-07	1.05249333558734e-06	6.56030357880591	-0.620503722378047	22.1021107213429	-18.1055654246841	5.14522633301385e-13	1.23039914485108e-11	19.8336245071552	-0.381146426155869	22.1021107213429	-11.1214023482444	1.66364731290687e-09	1.24795381109917e-08	11.5522590131903	0.282669963103174	22.1021107213429	8.24797551728376	1.56059547461606e-07	7.0721699785191e-07	6.85898872013517	-0.663816389259043	22.1021107213429	-19.3693778655282	1.61258182303667e-13	4.17712282498985e-12	20.9934910493798	-0.0819126149772771	22.1021107213429	-2.39011331615264	0.0279662048141571	0.153313452734388	-4.02647717542053	-0.0385999480962802	22.1021107213429	-1.12630087530856	0.27480339908463	0.526236052989353	-5.98402558650617	-0.0454755141356173	22.1021107213429	-1.32692176808881	0.201091571377466	0.421657895082023	-5.85252188248703
Q8IWT0	ZBTB8OS	5	5806	557914.291302865	950388.566774035	642884.471128382	981583.88512503	606703.556116507	917125.596093789	354891.389112139	453035.141264419	347677.750689587	607150.760062531	620990.015593629	943597.30090811	548604.417461065	733815.125414878	558266.731708955	935996.117539974	458966.236748537	460794.477139112	432341.387681467	607150.760062531	0.589599860674053	19.2061492632692	6.1538275244003	8.16858289780828e-06	2.44032856326858e-05	2.79116491609486	-0.352202831117442	19.2061492632692	-3.67604475656486	0.00172393580596821	0.00317803173519058	-2.58588910565761	0.941802691791494	19.2061492632692	9.82987228096516	1.14162403269835e-08	6.52987622171822e-08	9.42911892729242	0.658384528221745	19.2061492632692	6.87175337317475	1.96777134085969e-06	6.18463030664627e-06	4.21604199948633	-0.653614499756458	19.2061492632692	-6.8219671801653	2.16704723341861e-06	7.12706673545498e-06	4.13810141301745	1.3119990279782	19.2061492632692	13.69372055334	5.70587467003868e-11	5.75554934363666e-10	14.8941507460656	0.133552627741334	19.2061492632692	1.39392813901114	0.180279083936138	0.410508757083708	-5.63487807318569	-0.236643708445374	19.2061492632692	-2.46992013336375	0.0237236652577075	0.133820201262884	-3.90221936926958	0.0647679601936417	19.2061492632692	0.676002290236694	0.507616508798564	0.716453714065964	-6.49124618452959
Q8IWT6	LRRC8A	26	5809	684424.54261736	733852.243658163	712516.879230379	705519.114465842	724634.704227056	725887.656782613	743979.510132731	728081.530381574	783812.203665388	742089.997679551	704264.419340487	721873.550609706	714936.07104721	761323.735286255	702370.826038357	752104.84289766	773734.009809725	765880.52005451	742777.194818062	742089.997679551	0.0750085420730251	19.4812017243116	1.98731615656491	0.0622915860172833	0.0861571315554424	-6.0697203810235	0.105240731136941	19.4812017243116	2.78830383229594	0.0121218886626254	0.0188216358915882	-4.4926126200419	-0.0302321890639163	19.4812017243116	-0.800987675731034	0.433565621259962	0.487910701756519	-7.79907618817679	0.0296171609931619	19.4812017243116	0.784692795335128	0.44282026288549	0.497346205656299	-7.67638635035127	0.0882671165710711	19.4812017243116	2.33859587197831	0.0310709373630731	0.043895570431865	-5.45524311677834	-0.0586499555779092	19.4812017243116	-1.55390307664318	0.137581031134331	0.169490534996102	-6.99572880032625	-0.0457563062558748	19.4812017243116	-1.21229188268323	0.241044296423927	0.482201072687529	-5.85849477800328	-0.0173385397418819	19.4812017243116	-0.459376481771085	0.651452968274738	0.824932841020103	-6.51052757325902	-0.00036492517601161	19.4812017243116	-0.00966852145345154	0.992391911395213	0.996840105642074	-6.7259530935102
Q8IWU2	LMTK2	17	5810	194811.728266544	308461.137181376	211305.568099231	311962.024131478	209318.485343461	309877.065405076	257607.851811681	244200.198731335	276125.103591617	246410.4858614	212277.325938562	289201.773867116	208615.575221992	260577.2044735	205628.036673817	304259.979819999	252428.368444058	239429.16412167	250737.490665599	246410.4858614	0.444085909640531	17.9291630218259	7.84979280944444	3.16593565368013e-07	1.32932087632975e-06	6.14552698826414	0.244938844666272	17.9291630218259	4.32961087004831	0.00040213588843604	0.000837075287072253	-1.1292012393139	0.199147064974259	17.9291630218259	3.52018193939614	0.00243895394646404	0.00427465068213056	-3.15936886122104	0.597014697520766	17.9291630218259	10.5530069249993	3.80094597748503e-09	2.52630316364005e-08	10.6939436937408	0.337150650946043	17.9291630218259	5.95957380777527	1.21484811479759e-05	3.32782994769153e-05	2.36352046877417	0.259864046574723	17.9291630218259	4.59343311722408	0.000224469574875348	0.00044695822921069	-0.82598303796859	0.126354422979208	17.9291630218259	2.23347784609189	0.038423165307171	0.180515188681471	-4.3142048110155	0.0656374413787439	17.9291630218259	1.16022666826394	0.261086421943369	0.512574628809242	-5.94656921105827	-0.0265743649010268	17.9291630218259	-0.469736269463016	0.644173429387874	0.811391653235145	-6.61190599698263
Q8IWU5	SULF2	5	5811	43068.6874161302	63971.4579550164	48224.1220106143	54233.1216726297	42893.6654591196	60790.8730919885	56821.2339853705	60193.3272284384	63152.9736860027	53074.7292045971	39815.7016059062	62830.4977232325	38125.0226784374	52451.3147520284	42905.6577725977	57109.3330230107	45543.7890892906	53888.467027098	51221.1678298491	53074.7292045971	0.510308967541926	15.6492615863436	5.81242236982878	1.64627688803643e-05	4.58433843391502e-05	2.07156830295586	0.316242479772372	15.6492615863436	3.60200384597012	0.00203304293109948	0.0036874667764478	-2.74947365251076	0.194066487769554	15.6492615863436	2.21041852385865	0.0402372879910163	0.0564269720698355	-5.85198060877516	0.414432794455099	15.6492615863436	4.7203921516107	0.000169840833601293	0.000361523164671671	-0.352269702943634	0.425908487133304	15.6492615863436	4.85110036384019	0.000127626929276472	0.000280870968074043	-0.039922252386666	-0.0114756926782054	15.6492615863436	-0.130708212229488	0.897453167320265	0.913650374804554	-8.18163480243998	0.0547622790950424	15.6492615863436	0.623742705459473	0.540606645961902	0.741863217425952	-6.39040509920363	0.260304459542802	15.6492615863436	2.96486944154762	0.00828259578082174	0.0728358730510416	-2.92114155195168	0.15063845218187	15.6492615863436	1.71577292367755	0.103332937292476	0.290198691236714	-5.30881665876816
Q8IWV7	UBR1	48	5813	2672543.46043258	2888594.07505381	2553043.25173313	2872793.08580832	2709551.35982242	2952993.64946988	2187812.68730388	2105526.35139915	2034296.28601651	2501762.15301884	2564916.9016976	2831616.47499841	2675650.4387353	2862140.42263068	2804133.01185896	3016209.38833869	2220435.19011867	2170799.11083534	2044055.54964524	2501762.15301884	0.115033466109622	21.2776797747181	2.74540264596687	0.0132863078267744	0.020994619112931	-4.63324534580645	-0.321951142597566	21.2776797747181	-7.68372499457772	4.27859755621797e-07	1.8660904483982e-06	5.88300999401915	0.436984608707188	21.2776797747181	10.4291276405446	4.57082604117743e-09	2.91811336389094e-08	10.381522040599	0.135504812918384	21.2776797747181	3.2339742903414	0.00459651119890147	0.00764213438421199	-3.64874911453803	-0.326761802948514	21.2776797747181	-7.79853679763819	3.47298861982048e-07	1.4159488552706e-06	6.03049050340096	0.462266615866898	21.2776797747181	11.0325110879796	1.88910396990544e-09	1.18141337986647e-08	11.2480870648467	0.00118096838687265	21.2776797747181	0.0281851346723194	0.977824058495882	0.989713549468032	-6.58932410087601	-0.0241010387728373	21.2776797747181	-0.575198312762679	0.572264639721403	0.771658603099539	-6.44933114423657	-0.0192903784218892	21.2776797747181	-0.460386509702212	0.650741645396101	0.815889648297049	-6.61637624161666
Q8IWV8	UBR2	42	5814	1348024.8345622	1229067.41638492	1400159.21493696	1206168.57984515	1372778.19250682	1242786.03153644	974999.656050005	931582.762520635	911682.522431546	1141084.66052784	1255201.09412455	1206748.62055301	1348762.42487733	1310974.16522139	1376731.24091976	1254544.78561291	970571.586752918	957612.275958277	925663.509425992	1141084.66052784	-0.077291102918327	20.1524381746828	-1.87513300096966	0.077062522311738	0.104529989922614	-6.25889978128565	-0.479273958918615	20.1524381746828	-11.6275015226957	8.18622043820973e-10	8.90718959863074e-09	12.369142818868	0.401982856000288	20.1524381746828	9.75236852172599	1.28880116482793e-08	7.25678402828219e-08	9.30298253075503	-0.163987653678618	20.1524381746828	-3.9784483537425	0.00087832103123003	0.00164930453827558	-2.00878130530314	-0.54856787166873	20.1524381746828	-13.3086174294172	9.13299629113929e-11	1.39583440642118e-09	14.5840592742873	0.384580217990113	20.1524381746828	9.33016907567473	2.52510421623305e-08	1.16650019127059e-07	8.54872394340788	-0.0357849547640576	20.1524381746828	-0.868166542883944	0.396709564289015	0.628838566133114	-6.20743040542912	-0.0183823167538826	20.1524381746828	-0.445967096832688	0.660929083827841	0.831641615019065	-6.5167504402923	0.050911595996233	20.1524381746828	1.23514880988889	0.232625588777796	0.460205767923586	-5.96449797406782
Q8IWW6	ARHGAP12	28	5815	560353.75583483	689360.785340852	584713.556756713	666954.70546742	573363.523380023	706569.789003679	622542.887525379	595290.002591478	621942.848524223	634409.921692594	572192.38057813	742510.829470604	607443.193405179	682297.678741597	626437.197687459	750453.653947908	674311.002279457	671573.716492531	652593.039698449	634409.921692594	0.268052228973872	19.2924118958888	6.10077679530417	9.09935738406189e-06	2.6865664673191e-05	2.6802566097348	0.146907946538448	19.2924118958888	3.34357447695356	0.00360855877414762	0.00623408884334911	-3.3156796983426	0.121144282435424	19.2924118958888	2.75720231835061	0.0129557715709315	0.019871696860316	-4.78732672585242	0.26338733973785	19.2924118958888	5.99460551624885	1.1305215283789e-05	3.03573178337636e-05	2.41549561104656	0.0983432811323617	19.2924118958888	2.23825934894527	0.0380565528235703	0.0529530808031957	-5.64275423420527	0.165044058605488	19.2924118958888	3.75634616730358	0.00144137462553172	0.00251339150687593	-2.6956958797312	-0.075632089373844	19.2924118958888	-1.72136041397102	0.102294753660217	0.302127184940646	-5.17087197428707	-0.119531865543909	19.2924118958888	-2.720504262924	0.0140104610714674	0.0972717533708628	-3.41457951237671	-0.0709672001378223	19.2924118958888	-1.6151891349157	0.123629239657355	0.323367022825553	-5.45955378293375
Q8IWX8	CHERP	32	5816	6917750.02294727	7570254.97727908	6660534.41858323	7610844.98318422	6702817.73705286	7728125.20684272	6628648.84375767	6811781.73119698	6733599.25028081	6769972.98384519	7071255.53093344	7435992.39371523	7205088.62181131	8014709.95046616	7234551.46347996	7396499.17760791	6425245.31412041	6558735.75125204	6676565.8617059	6769972.98384519	0.0860440183332152	22.7517646961042	2.66769695810442	0.0156731695992464	0.0244775512101891	-4.79082560620111	-0.129870207489731	22.7517646961042	-4.02647812340726	0.000789142596191188	0.00154760032473542	-1.80649518395536	0.215914225822946	22.7517646961042	6.69417508151167	2.78016580194331e-06	8.79599320511511e-06	3.72977395066189	0.175936157166188	22.7517646961042	5.45470051706826	3.48499077178915e-05	8.47668393682842e-05	1.26141573475014	-0.00752787620913509	22.7517646961042	-0.233393242820507	0.818084759969543	0.844786069129094	-7.94398441931101	0.183464033375323	22.7517646961042	5.68809375988876	2.1327253658602e-05	5.1538859320421e-05	1.5752456655758	0.0048329328765675	22.7517646961042	0.149839588890574	0.8825542464861	0.944932581090387	-6.57811384477994	0.0372831253241905	22.7517646961042	1.15592091051348	0.262798377246205	0.514357025419603	-5.95137607767125	-0.085059205956405	22.7517646961042	-2.63716397007327	0.0167186891791415	0.0948320377901566	-3.67351538694602
Q8IWY8	ZSCAN29	10	5817	98779.6066444436	96407.0427422603	98953.4995583612	90051.5633575784	104000.457911872	93080.1010768157	104864.432877696	107451.442844964	103048.810658753	89929.6171546762	94815.2697388969	87216.4257832168	97885.529429021	91449.5003381811	97140.0761079369	87123.4157871122	92815.9270004604	98402.5506839572	102780.786751753	89929.6171546762	-0.125215320830407	16.563304107958	-2.38027444772586	0.0285358263598544	0.0421620153729781	-5.35539023824461	0.0194283869910699	16.563304107958	0.369322961508902	0.716187816377141	0.752800580803924	-7.82682867494159	-0.144643707821476	16.563304107958	-2.74959740923476	0.0131678879066989	0.0201573774168963	-4.80286747995405	-0.110373095662226	16.563304107958	-2.09813190254112	0.0502461718360504	0.0690291102903856	-5.91947335175737	0.0639468344287337	16.563304107958	1.21559418603278	0.239813784816728	0.284353947036181	-7.2240621430999	-0.174319930090959	16.563304107958	-3.3137260885739	0.00385476580347997	0.00625842870650204	-3.66922807225888	0.0725756561222752	16.563304107958	1.37962334520362	0.184570484486379	0.417107889822407	-5.65341108466305	0.102251878391758	16.563304107958	1.94375202454276	0.0676973763584489	0.240169270853549	-4.84381097669745	0.0577334309540944	16.563304107958	1.09748080001889	0.286869507733574	0.519126036156113	-6.11965798857132
Q8IWY9	CDAN1	16	5818	167100.709185755	124008.489722974	166147.181277787	121846.808980641	148899.375334222	126651.074675172	113000.677497144	112481.377614504	104366.158409847	130191.672784495	155939.0572714	131816.154990606	154799.903741107	147986.9235717	157235.603342787	127259.958521451	115077.56594086	114281.315253494	118333.811183931	130191.672784495	-0.204179789570805	17.0132907193245	-3.40201019873638	0.00317054707451656	0.00568470736447198	-3.24096740499143	-0.428752104749769	17.0132907193245	-7.14379731781723	1.16852708605447e-06	4.48676723503404e-06	4.84494777713605	0.224572315178964	17.0132907193245	3.74178711908085	0.00148893511685104	0.00271793265741555	-2.669571662139	-0.370383565123706	17.0132907193245	-6.17127027431984	7.88448165029624e-06	2.18492390658177e-05	2.78589044207873	-0.546615267364317	17.0132907193245	-9.10761402128663	3.62979688744083e-08	2.02090120213751e-07	8.3713225776449	0.17623170224061	17.0132907193245	2.93634374696679	0.00881121272122277	0.0134473723516846	-4.47520680314821	-0.125136257319578	17.0132907193245	-2.08499981573973	0.0515541095911917	0.211292990265238	-4.57678967187448	-0.0767956443812245	17.0132907193245	-1.27955644362568	0.216918954831511	0.460590173037487	-5.80734023431657	0.0410675182333229	17.0132907193245	0.684260259843728	0.502510111096202	0.712741388343894	-6.48555003618246
Q8IWZ3	ANKHD1	51	5819	2112361.81166099	2056201.62002557	2165391.20382397	2028114.06445052	2236340.375364	2120895.69413089	1695340.91231436	1580148.65765404	1648640.26311552	1826208.9015471	2041663.25209976	2017471.42760227	2027916.78632127	2059282.97348127	1968110.53879681	1980846.47304656	1561748.72506749	1504772.19182938	1556936.26516442	1826208.9015471	0.00475092071447847	20.8527413661052	0.13600138133154	0.893326835755109	0.910083745542439	-7.94209604708719	-0.385045767843028	20.8527413661052	-11.0224437429417	1.916585104191e-09	1.79986864001463e-08	11.4871653080095	0.389796688557507	20.8527413661052	11.1584451242732	1.57819029585037e-09	1.16349128087885e-08	11.4883889975687	-0.0699434134243226	20.8527413661052	-2.00222260324441	0.0605327038402809	0.0820141990971235	-6.08753619979833	-0.403904034558128	20.8527413661052	-11.5622865390877	8.95739240592074e-10	8.91993989411898e-09	12.2146333983835	0.333960621133805	20.8527413661052	9.56006393584333	1.74633279640048e-08	8.32761812922009e-08	8.93239218802531	0.034662266927004	20.8527413661052	0.992253179007766	0.334201863152313	0.57712925975185	-6.09345677647059	0.0904983343507055	20.8527413661052	2.59063436743769	0.0184404148211452	0.115239152096573	-3.66991894167071	0.109356601065805	20.8527413661052	3.13047716358372	0.005770604062221	0.0493291717143398	-2.66829691185709
Q8IWZ6	BBS7	5	5820	132086.320228395	84724.6861008504	126952.605402257	84040.3525072569	128185.423677579	84102.6982719489	158930.710106744	146450.170359406	148119.291799327	116134.251774245	128184.89330803	107965.084203581	130162.999430253	89783.8111573075	119529.522019886	80015.8663307891	159941.385105103	141379.109189197	150373.358840925	116134.251774245	-0.454154189276935	16.8621308620204	-5.66088006841939	2.25764268802881e-05	6.10824500068128e-05	1.74787003855983	0.256582866204294	16.8621308620204	3.19821960798452	0.00497292414113922	0.00836692535049601	-3.62992834577321	-0.710737055481228	16.8621308620204	-8.85909967640391	5.48170001693732e-08	2.63158431944124e-07	7.79791284971359	-0.614590292594379	16.8621308620204	-7.6606624352199	4.46264047811407e-07	1.63936073090617e-06	5.74971972534821	0.227188023533561	16.8621308620204	2.83182272578466	0.0110411181145173	0.0168326007670469	-4.47644518507261	-0.84177831612794	16.8621308620204	-10.4924851610045	4.15852776871529e-09	2.32888419914859e-08	10.4262183025079	-0.124405888891069	16.8621308620204	-1.55067779499885	0.138350414974261	0.355240366407604	-5.42199079883314	0.00663537175564244	16.8621308620204	0.0827076896017899	0.934995077327966	0.971007227667777	-6.61575575863345	0.0360302144263756	16.8621308620204	0.449104571801656	0.658706531102427	0.821371407456691	-6.62165341721495
Q8IWZ8	SUGP1	31	5821	2334171.07256793	2333187.95383798	2404137.32132449	2453671.11168177	2399251.57506046	2384497.79489131	2282641.37540574	2302694.55429445	2383763.09073506	2294874.46838887	2348867.41328478	2307180.51276036	2308226.19563997	2389039.01209207	2431632.56986299	2338128.80598564	2214265.43376783	2391965.16968627	2369368.10875641	2294874.46838887	-0.0109198099729966	21.1664202245543	-0.307226745561994	0.762190289069463	0.795111271259469	-7.90221950180758	-0.0237160746217704	21.1664202245543	-0.667247181184459	0.513062451847937	0.56073900091067	-7.66665960108593	0.0127962646487738	21.1664202245543	0.360020435622465	0.723013643188992	0.761656097395555	-8.06338595832108	0.00663860634835345	21.1664202245543	0.186775908052925	0.853921443844028	0.876094586516537	-7.97717209202463	-0.0345819707464656	21.1664202245543	-0.97295707103236	0.343445203949588	0.393623737289636	-7.48633741389709	0.0412205770948191	21.1664202245543	1.15973297908529	0.261282285605115	0.303390346259244	-7.50661527473372	0.0276713857845685	21.1664202245543	0.778529097191833	0.446352651011342	0.672115846464918	-6.28105479936956	-0.000752926661476749	21.1664202245543	-0.0211834462709868	0.983331943146934	0.991659383738157	-6.61906934093404	0.0101129694632185	21.1664202245543	0.284526443576915	0.779248371101748	0.893218654254864	-6.68397741991527
Q8IX01	SUGP2	72	5822	4582123.05828961	6430874.81421287	4374076.10966067	6310986.86964066	4365918.13728174	6288524.75482319	6362539.19914755	6188137.73267317	6648048.01954458	5499070.63896592	4144275.33563818	5909823.08888833	4282638.15373975	5260308.15051124	4201580.06962796	6312040.17342813	5648531.94483541	6085489.00812322	5944101.55717104	5499070.63896592	0.465272342207555	22.3754879462615	9.36789029903764	2.37584675771995e-08	1.39619671697675e-07	8.82965065300304	0.484718767195449	22.3754879462615	9.75942867230676	1.27460765017096e-08	8.92850162791326e-08	9.52238482141336	-0.0194464249878941	22.3754879462615	-0.391538373269112	0.699987191273965	0.741773597575451	-8.05099330695093	0.514774210067522	22.3754879462615	10.3645712225359	5.03517700577698e-09	3.22899084873088e-08	10.4018411920942	0.526919714257289	22.3754879462615	10.6091113349707	3.49817002183102e-09	2.81627321757551e-08	10.7999898451618	-0.0121455041897676	22.3754879462615	-0.244540112434814	0.809573257733997	0.835795437906236	-8.15915780983889	0.126411196989505	22.3754879462615	2.54518938381137	0.0202833524403104	0.127406200603093	-3.73201742050686	0.119110276191378	22.3754879462615	2.39819112297707	0.0275064988480717	0.145853991032456	-4.03772240002165	0.0769093291295384	22.3754879462615	1.54850846031311	0.138869924747196	0.34412448982152	-5.55574585841209
Q8IX03	WWC1	10	5823	49496.1187227774	37341.9067057296	43333.4906698942	37493.3358932149	42832.3398971469	39107.8131049198	37081.1564146901	35649.1905397013	35894.9424777024	36794.98110978	39534.6440220048	36171.8097153246	47777.5046141188	38504.1844201846	44200.3813301716	38809.1258305748	38927.6825003185	37297.4439362559	37983.7529857885	36794.98110978	-0.209076933539906	15.2760324645034	-2.74659122612716	0.0132526505547723	0.0209530197043366	-4.63082039364126	-0.199417358497124	15.2760324645034	-2.61969581202564	0.0173463379710814	0.0261521895136368	-4.83428654842594	-0.00965957504278236	15.2760324645034	-0.126895414101523	0.900427336809475	0.918204565390633	-8.12299762999206	-0.24887056593133	15.2760324645034	-3.2693501920805	0.00425163037274523	0.00712121094274615	-3.57234851812673	-0.317720735587287	15.2760324645034	-4.17381759885123	0.000568415773086369	0.00110462303681834	-1.54988097611042	0.0688501696559563	15.2760324645034	0.904467406770733	0.377672190174042	0.425122930097445	-7.76875851023474	0.00620323174779891	15.2760324645034	0.0814902993059537	0.935949647697156	0.971646964445504	-6.5862966324158	-0.0723065129509397	15.2760324645034	-0.949872521566303	0.354734104597926	0.602394575722443	-6.16299119304053	0.045996864139223	15.2760324645034	0.604249265259286	0.553204479461988	0.749849103587526	-6.53796062989287
Q8IX04	UEVLD	11	5824	393651.744100003	541842.171294257	415843.017181845	520666.437470267	421467.538464752	567486.819144203	415405.415983667	411264.349052706	409366.689943978	450325.327052442	415379.053239632	568609.008485875	441333.102011005	522372.537253295	438085.283644427	570995.174508402	437602.961863419	402172.578569962	437396.689644572	450325.327052442	0.359495461168816	18.8073661072941	7.41454931365033	7.02591729054521e-07	2.72580157688392e-06	5.32090763505895	-0.020376218584012	18.8073661072941	-0.420256981898108	0.67926262740387	0.718036958126098	-7.80581668813861	0.379871679752828	18.8073661072941	7.83480629554844	3.25267565140879e-07	1.27694327084153e-06	5.94973952640687	0.404812860985203	18.8073661072941	8.34921506607056	1.30798318012656e-07	5.53536415913383e-07	7.02099882566552	0.00653312046198806	18.8073661072941	0.134744799502994	0.894306135049529	0.911637237179249	-7.96308859050963	0.398279740523215	18.8073661072941	8.21447026656757	1.65499312138879e-07	6.2455594290438e-07	6.59475638772846	-0.0277251942500634	18.8073661072941	-0.571828693829032	0.574497175506083	0.764866270619434	-6.42191562685484	-0.0461332550204503	18.8073661072941	-0.951492664848161	0.353933607577809	0.601630997496457	-6.16147147101044	-0.0730425940664503	18.8073661072941	-1.50649444624926	0.149256570257999	0.357565195136094	-5.61476701881912
Q8IX12	CCAR1	56	5827	4382065.74333699	4607948.95102677	4302636.93534793	4801065.14322821	4201129.83340992	4546673.96949035	4751514.55964914	4671198.43299337	5080632.38171067	4292618.7190319	4151868.61701371	4419907.19981613	4314550.97936124	4528852.1114523	4273514.97793385	4351582.54175562	4491644.29847511	4572731.16905564	4745917.66574051	4292618.7190319	0.0621024253500977	22.1030781024883	1.71988920902488	0.102567234453067	0.135419074253248	-6.50826107316012	0.116197488708043	22.1030781024883	3.21801935782913	0.00476089733755918	0.00804333670388816	-3.58733598866901	-0.0540950633579449	22.1030781024883	-1.49813014880425	0.151399395272401	0.189724994894119	-7.01617188693694	0.114893730642024	22.1030781024883	3.18191256463573	0.00515446940074008	0.00849076285147847	-3.76078115721358	0.169859550782668	22.1030781024883	4.70415779728425	0.000175994413050581	0.000376585000622829	-0.366084472359417	-0.0549658201406444	22.1030781024883	-1.52224523264852	0.145289580228866	0.177908149226264	-7.04112199754565	0.0691963769296251	22.1030781024883	1.91635191884971	0.071308190619619	0.249920678956457	-4.86158685358324	0.0700671337123246	22.1030781024883	1.94046700269398	0.0681215089082101	0.240557585411447	-4.84926280563499	0.0164050716376991	22.1030781024883	0.454328563238867	0.655013168738714	0.819018435047169	-6.61922577450274
Q8IX15	HOMEZ	4	5828	26292.0987516372	23894.2467198209	26287.3321227993	22843.1311882626	29284.9746124419	24127.7871291245	32534.6844228291	31499.2490750904	31704.5279765151	24693.2796494637	24290.0461269935	23549.4468907365	22523.1776995374	17337.5199006974	23406.6729076878	22517.4410217931	25392.9968124842	23111.8142028113	25971.3897209351	24693.2796494637	-0.159353966215367	14.6149110114887	-1.62529157648917	0.121448272733958	0.15767678534539	-6.6526155439989	0.0837629660149961	14.6149110114887	0.854319765734162	0.404134210011224	0.454611219710867	-7.52138565268565	-0.243116932230363	14.6149110114887	-2.47961134222333	0.0232517503964181	0.0340670724365839	-5.34224029197138	-0.206679457593989	14.6149110114887	-2.10797628348247	0.0492855343996001	0.0678724979026937	-5.90194997089128	0.227609069898204	14.6149110114887	2.32144271538321	0.0321739315429064	0.045326863136523	-5.48761670245302	-0.434288527492193	14.6149110114887	-4.42941899886568	0.000322374129847761	0.000624076719195011	-1.19227097987934	0.172828571576639	14.6149110114887	1.76272249904678	0.0948859515705142	0.289108794870501	-5.1071808402266	0.364000166838469	14.6149110114887	3.71253015568913	0.00158929254671212	0.0286272989401464	-1.34223015331405	0.220154062955261	14.6149110114887	2.24540720604008	0.0375145140532032	0.154713537033268	-4.41723118344003
Q8IX18	DHX40	26	5829	1006493.96210632	1357597.85532269	989459.689810028	1308430.87637785	990087.938122832	1265444.31242905	1189555.84807389	1091675.4819209	1183862.65845263	1137249.41167479	887127.784165477	1274723.47206065	875809.390406088	1312829.99635089	901345.666166856	1274197.62704236	1121520.25662128	1111456.17027349	1095772.26801172	1137249.41167479	0.535466143281589	20.0869602301861	14.423974337584	2.40869226521788e-11	3.87469558761316e-10	15.9809233478505	0.321266561470797	20.0869602301861	8.65403106493278	7.74675230936867e-08	4.19587203414574e-07	7.6518682001519	0.214199581810792	20.0869602301861	5.7699432726512	1.7981397746423e-05	4.78350928569131e-05	1.80787222930408	0.396285997089375	20.0869602301861	10.6748468116594	3.17526830030089e-09	2.18147038515864e-08	10.8807814729618	0.213596284296429	20.0869602301861	5.75369210911026	1.85998549327009e-05	4.88588101081425e-05	1.92646959171845	0.182689712792946	20.0869602301861	4.92115470254914	0.000109571609317418	0.00023156691601862	-0.0976107200229919	0.0253614810744267	20.0869602301861	0.683168033629121	0.503183805238148	0.71357888622426	-6.35112834758955	0.0568713500922726	20.0869602301861	1.53195660373118	0.142887596030814	0.366836919655676	-5.47659154411445	0.16454162726664	20.0869602301861	4.43229555955369	0.000320329289243976	0.00807513683293502	0.141562988599335
Q8IX21	FAM178A	10	5830	18184.8458690406	20489.2180815506	20721.8552304704	19316.0916092598	19050.9468957228	18452.6810330947	17178.3988680585	17540.0632661739	17614.6973788062	18254.4377794554	11892.2036456917	23996.595813796	19677.6215309002	24622.673761844	16427.7129120218	22461.158583915	16896.1200956765	21546.5156171561	22614.1721643508	18254.4377794554	0.595848657241666	14.2229683372783	4.24200835458455	0.000488457158937667	0.00101973013896556	-1.37707753484958	0.366223399339857	14.2229683372783	2.6072438038808	0.0178073518805184	0.0267907062683918	-4.85915232730463	0.229625257901809	14.2229683372783	1.63476455070375	0.119432929273058	0.152929799221505	-6.81755792085054	0.00824866863174556	14.2229683372783	0.0587245113751637	0.953817368889205	0.960651958282162	-7.99372595160713	-0.145241120623369	14.2229683372783	-1.03401096843233	0.314798892714707	0.363954383243783	-7.42517137493235	0.153489789255115	14.2229683372783	1.09273547980749	0.288892921046696	0.332523547463333	-7.58095700151044	-0.287250317460764	14.2229683372783	-2.04501299401505	0.0557290384442411	0.219485886826331	-4.64566737501876	-0.21111484881407	14.2229683372783	-1.50298392311879	0.150152845726068	0.378036194352237	-5.51693209660738	0.300349671149156	14.2229683372783	2.13827084919434	0.0464332362299699	0.17639280790242	-4.60944323661044
Q8IX30	SCUBE3	3	5831	8767.09133785358	14133.8073595756	11331.6492776485	13038.7986807833	11124.8631850876	12479.9364897154	8823.69889883485	10261.851872793	7578.17324561622	7603.17111681463	8963.60027128392	10601.2395384027	9018.87279460846	12644.5704728882	9472.34332020673	9422.89809175248	8157.4467828235	7746.45813699688	7026.01493542587	7603.17111681463	0.240677067897289	13.2645506603803	1.77418414473435	0.0929171996643194	0.123841453431039	-6.42276127548276	-0.262128558993076	13.2645506603803	-1.93231676499419	0.0691840393418654	0.0929172859206068	-6.11024146369135	0.502805626890366	13.2645506603803	3.70650090972854	0.0016107971999046	0.00292110304398944	-2.7478557123808	0.352418688255643	13.2645506603803	2.59790288486508	0.0181607941257385	0.0271651515760785	-4.97402282965307	-0.229215677803396	13.2645506603803	-1.68969492954298	0.108299243499615	0.137829555256894	-6.57572288099721	0.581634366059038	13.2645506603803	4.28759781440806	0.000441424276046471	0.000835490450954182	-1.50948902204195	0.288192653412569	13.2645506603803	2.12445182576225	0.0477151262868635	0.202574691277584	-4.50804833198833	0.209363914243896	13.2645506603803	1.54335492108272	0.140110623433075	0.363262317906014	-5.46055926382188	0.176451033054216	13.2645506603803	1.30073308563151	0.20972613442335	0.432257662631203	-5.88515337711464
Q8IX90	SKA3	34	5832	1312455.82983453	1053553.29810469	1350012.53148508	966497.514371826	1388457.86405216	1042898.30801748	900025.660076401	854873.821108975	907725.427305534	1036708.59591569	1255535.11961874	1023459.68143455	1323992.08241755	1203909.93288468	1334553.8516858	1013657.16870457	890201.381875678	903277.18934192	871825.928360445	1036708.59591569	-0.276267622906357	20.0329817011145	-5.03926712033077	8.48130030625021e-05	0.0002053039774867	0.395917213332076	-0.553999352687651	20.0329817011145	-10.1052403220977	7.46025722132038e-09	5.67058913258874e-08	10.0778198424767	0.277731729781294	20.0329817011145	5.06597320176698	8.00558838290234e-05	0.000186622933102242	0.280015219244873	-0.404008449599186	20.0329817011145	-7.36932715814867	7.6437331565655e-07	2.6544093999349e-06	5.19298406467458	-0.605525250185725	20.0329817011145	-11.0450998625535	1.85531978861175e-09	1.65015683273414e-08	11.4585397706411	0.201516800586539	20.0329817011145	3.67577270440486	0.00172498127283241	0.00296808723256737	-2.87442788210491	-0.0780172718314702	20.0329817011145	-1.42307617744805	0.171783749616764	0.400237464460363	-5.59664182231482	-0.00180234263671508	20.0329817011145	-0.0328756800859259	0.974134860693056	0.988885777312371	-6.61874161557282	0.0497235548613588	20.0329817011145	0.906983860369849	0.376375457943363	0.612159247170991	-6.30761232619996
Q8IXB1	DNAJC10	27	5833	1611180.31752253	1605554.09589036	1560401.97944515	1612486.89373733	1560418.6089604	1505227.39073539	1805678.74875321	1751978.29979496	1803460.80851055	1578668.95691035	1539349.41182302	1550764.52467473	1558159.72835943	1563958.44100836	1539415.59940052	1534521.24808688	1767787.15290318	1827086.48797814	1795979.07412784	1578668.95691035	0.00380793011159497	20.6406452535056	0.117694203277396	0.907610896568132	0.921802396016958	-7.944541868602	0.217237800813415	20.6406452535056	6.71431174921417	2.67274197331024e-06	9.28123105997313e-06	3.9915509977531	-0.21342987070182	20.6406452535056	-6.59661754593677	3.36759591062085e-06	1.04388168248963e-05	3.53194763001831	-0.00320955000365686	20.6406452535056	-0.0991996752800532	0.922074113718452	0.935273092514138	-7.99035772306994	0.180108471470131	20.6406452535056	5.56673111952361	2.75092738624378e-05	6.97205185032639e-05	1.52550735218884	-0.183318021473788	20.6406452535056	-5.66593079480366	2.23390281611948e-05	5.37717089989006e-05	1.52769876898729	0.0221232400195888	20.6406452535056	0.683777546255832	0.502807788994511	0.713239636965275	-6.35070790031452	-0.00798860920844291	20.6406452535056	-0.246909204877278	0.807767376702873	0.910130309817424	-6.5877453585572	0.0291407201348406	20.6406452535056	0.900671424813282	0.379633909376836	0.615424681224616	-6.31328825569334
Q8IXH7	NELFCD	17	5834	2720194.29890598	3219874.24375014	2886654.97589886	3354534.67033324	3057363.41593344	3386842.86636741	3181252.57345692	2935473.19548696	3080499.32419424	3024363.91975355	2845094.63734804	3342122.5774467	2946303.00003988	3585467.66603326	3007792.04674434	3453717.74815874	3080992.8463764	3116784.11745044	2941322.55496986	3024363.91975355	0.238329622112271	21.5688957186288	5.42047055472367	3.74726671757145e-05	9.71393313231758e-05	1.22933861786772	0.0546104312707349	21.5688957186288	1.24203710835548	0.230133336000819	0.274737290848096	-7.11839642996354	0.183719190841536	21.5688957186288	4.17843344636819	0.000562609378665925	0.00111533244223853	-1.69547361432122	0.202553872146236	21.5688957186288	4.60680166394391	0.000217961286298847	0.000454364227747705	-0.605093735992153	0.0869852617273175	21.5688957186288	1.97835688954243	0.0633706577987267	0.0845402240495227	-6.10580302201163	0.115568610418919	21.5688957186288	2.62844477440148	0.0170292300203462	0.0246928155241753	-5.10680193208336	-0.059339362577326	21.5688957186288	-1.34958997012527	0.193846998303431	0.430247000635159	-5.69181919131461	0.00881121784529171	21.5688957186288	0.200398701841437	0.843411381760742	0.928413042395251	-6.59850215027291	-0.0235636126112908	21.5688957186288	-0.535921079345515	0.598561576390686	0.779999523741932	-6.577763747642
Q8IXI1	RHOT2	22	5835	3091706.47919271	4046023.33380417	3042498.89170252	3986448.81707883	3204868.88952033	3982340.93509887	3510644.57353055	3437704.23510247	3578051.92619319	3538575.0917708	3241356.71670861	3792795.33652695	3119666.04366769	3758558.68211285	3188784.06251558	4023830.26599303	3430132.61058753	3603102.73487787	3536652.6766659	3538575.0917708	0.277004899863709	21.7457019939166	8.26116638784353	1.5249865474196e-07	7.01767476063399e-07	6.90194481145218	0.146297626755839	21.7457019939166	4.36306013854362	0.000373395579672315	0.000782761295870521	-1.05446675583813	0.13070727310787	21.7457019939166	3.89810624929991	0.00105066351132555	0.00197552389168974	-2.32176605878398	0.363766696684035	21.7457019939166	10.8486788830869	2.46306185063359e-09	1.757847657828e-08	11.1446295394992	0.172810086332785	21.7457019939166	5.1537459351627	6.62554667842457e-05	0.000153907984884346	0.627389275987223	0.19095661035125	21.7457019939166	5.69493294792422	2.10246402645551e-05	5.08792733921241e-05	1.58990728103694	0.0544050069321038	21.7457019939166	1.62253019646594	0.122041149781805	0.330923724930171	-5.31863371053853	-0.00584433031127674	21.7457019939166	-0.174296502158372	0.863574179845453	0.937915048465641	-6.60356335816368	-0.0323567898882224	21.7457019939166	-0.964982298777449	0.347316622058659	0.584182384598961	-6.25378043242556
Q8IXI2	RHOT1	18	5836	822163.562115081	1462763.8447974	805114.157164295	1529402.99680764	796631.270487475	1510844.04748752	1137526.54466592	1112855.54215311	1187847.41768516	1111311.06434774	653859.146514998	1511006.84252642	724972.259327156	1231440.20952656	702872.387359627	1576641.91317228	1078432.99217163	1098264.08939498	1101404.93153923	1111311.06434774	1.04610921190874	20.0300622037511	16.2327449626016	3.30762069120101e-12	8.10272565895928e-11	18.0334851326363	0.656374115554861	20.0300622037511	10.1851255075123	6.60427137140709e-09	5.11056161899317e-08	10.2042048843812	0.389735096353881	20.0300622037511	6.04761945508938	1.01421260211023e-05	2.82700222707838e-05	2.39620029533005	0.893424537066817	20.0300622037511	13.8634977002776	4.65343646055496e-11	5.94613475600569e-10	15.2654836439161	0.503923151467703	20.0300622037511	7.8195047949155	3.34379349623463e-07	1.3721239812117e-06	6.06973343013558	0.389501385599115	20.0300622037511	6.0439929053621	1.02176110399622e-05	2.64111537704661e-05	2.33124000427478	0.0681028070599048	20.0300622037511	1.05676872515404	0.304568705111351	0.54803191555608	-6.02882527190316	0.0683365178146715	20.0300622037511	1.06039527488131	0.302960829534532	0.555039776160059	-6.05402173469992	0.22078748190183	20.0300622037511	3.42601598747807	0.0030062023366823	0.0334308415495642	-2.04209637109235
Q8IXJ6	SIRT2	15	5837	481801.175977237	439349.793099954	496014.905846506	466650.559953538	502174.685435736	448775.394106173	408355.564868792	389613.276240177	430869.629522105	435358.109788608	513303.76929564	478825.772822917	510197.03112337	425092.823887477	498853.165673374	494340.599249422	413325.77978163	406014.341223264	417899.754423772	435358.109788608	-0.125566159619481	18.79542217981	-2.47080794679471	0.0236800611538332	0.0355698746203515	-5.1809237908187	-0.299171880150535	18.79542217981	-5.88690664087787	1.41106896941179e-05	4.09009646509017e-05	2.28062647138324	0.173605720531054	18.79542217981	3.41609869408317	0.00307305140206362	0.00529934487556184	-3.38759083625481	-0.127768159113955	18.79542217981	-2.51413743832549	0.0216413296287507	0.0319325678672117	-5.13964718822695	-0.269296852269857	18.79542217981	-5.29904557606563	4.85253732453804e-05	0.000116087207088697	0.945182934540442	0.141528693155902	18.79542217981	2.78490813774015	0.01221036518973	0.0181409930924874	-4.78933137557257	-0.043025963789102	18.79542217981	-0.846636494822932	0.408292664096081	0.63871217322888	-6.22579024612655	-0.0109489364139499	18.79542217981	-0.21544593847991	0.83183750232381	0.922900458711743	-6.59526553761983	-0.0408239642946278	18.79542217981	-0.803307003292153	0.432258290179567	0.658185514772805	-6.39621013048997
Q8IXJ9	ASXL1	21	5838	462087.884299202	584979.319927194	450286.837013784	604068.915875169	460976.326674707	591360.073543507	458839.044714792	475429.91063399	529537.530500151	514998.774621013	473365.550769003	622609.072116843	459629.086443332	615477.746016054	477228.656069863	635860.690829549	494376.913843869	490257.198386619	527953.222331194	514998.774621013	0.410212841795921	18.9857073311607	8.7830825059958	6.22775821455381e-08	3.20894224348464e-07	7.83013200462404	0.100484935719898	18.9857073311607	2.15148671887902	0.0452367721308035	0.0631488251790148	-5.72739218048823	0.309727906076024	18.9857073311607	6.63159578711678	3.14345694636135e-06	9.82932161126997e-06	3.60301782354974	0.374477128009495	18.9857073311607	8.01794380087213	2.34245974246862e-07	9.29396105133086e-07	6.4171264199236	0.0894165128046502	18.9857073311607	1.91450030165653	0.0715582658736	0.0943908571692686	-6.21405602130049	0.285060615204845	18.9857073311607	6.1034434992156	9.05005439537286e-06	2.36210552164161e-05	2.45608798633484	-0.0738694668601951	18.9857073311607	-1.58162191916408	0.131115239497618	0.344735376710387	-5.37790949205536	-0.0492021759890164	18.9857073311607	-1.0534696312629	0.30603672906713	0.557146769625763	-6.06116223050427	-0.0381337530737689	18.9857073311607	-0.816483214040407	0.42487839391814	0.651999703764099	-6.38550105200948
Q8IXK0	PHC2	15	5839	304130.198605683	422427.536538814	284525.170001976	438889.623118728	310293.023898464	405256.085622757	517954.424097294	528929.247773887	569494.157704889	424056.396610305	273944.269690785	428150.680690906	293256.555435306	394114.796212477	314091.036386279	427796.698496934	520318.646417036	547421.961417384	538094.383578052	424056.396610306	0.505477108379804	18.6293432453136	9.09113073939938	3.72955335732942e-08	2.03862901897584e-07	8.36185893649913	0.867559805240727	18.6293432453136	15.6032775430161	6.45206197919189e-12	1.79029059577965e-10	17.3794858877789	-0.362082696860924	18.6293432453136	-6.51214680361674	3.97972319578814e-06	1.21000520144282e-05	3.35966719570127	0.494839757015718	18.6293432453136	8.89981534574724	5.12106263197946e-08	2.42585585671779e-07	7.99353658383077	0.846234777014264	18.6293432453136	15.2197416391854	9.80716764882554e-12	2.35536849918852e-10	16.8957070412219	-0.351395019998545	18.6293432453136	-6.3199262934382	5.84062955198083e-06	1.58774755163867e-05	2.90707646491679	0.019245337146625	18.6293432453136	0.346132145696151	0.733248819264981	0.862397170970912	-6.52788968446467	0.00855766028424654	18.6293432453136	0.153911635517616	0.879388676289758	0.945690786214734	-6.60702719632423	0.0298826885107104	18.6293432453136	0.537447539348293	0.597528537772896	0.779363472887611	-6.5769248730828
Q8IXK2	GALNT12	6	5840	26947.1464074769	65937.8189493962	26593.510264236	63922.1677660035	29797.2801918353	60445.0912368559	77178.1679385885	76213.4923691172	77992.9233467207	50208.9179818957	24400.5415715515	56244.827696486	23473.4952952089	44642.5064707948	22218.0027316915	54805.7544173731	64554.4972104565	72051.9851020231	71814.0744147464	50208.9179818957	1.14493028613242	15.5326557538712	13.7001154613266	5.66200627082057e-11	7.9583675026255e-10	15.0957721230954	1.57138247270126	15.5326557538712	18.8029975018253	2.68863549584873e-13	1.43300014976642e-11	20.646606135482	-0.426452186568831	15.5326557538712	-5.1028820404987	7.39261325393057e-05	0.000173893733989577	0.361239461515108	1.19222010195695	15.5326557538712	14.2659804268953	2.89359010300717e-11	3.98868835099413e-10	15.7581133388377	1.47506502426239	15.5326557538712	17.6504730376413	7.95539087232742e-13	3.24839100729529e-11	19.4897355947731	-0.282844922305442	15.5326557538712	-3.38449261074602	0.00329603832090083	0.00540865694993372	-3.51519513168319	0.296193947876924	15.5326557538712	3.54422564763099	0.00231198348915494	0.0422664103113315	-1.68104002053008	0.152586683613535	15.5326557538712	1.8258362178783	0.0844802352161566	0.27067770431365	-5.03567474730731	0.248904132052399	15.5326557538712	2.9783606820623	0.00804341686516094	0.0603361821538844	-2.98459074966467
Q8IXL7	MSRB3	4	5841	267318.715687164	283700.261870991	274025.351696971	282830.885151838	262888.935463999	284872.859663558	341699.98951921	362393.80856279	389157.774614734	308181.220466542	255013.764752282	287570.119206902	280160.939937414	302837.530665265	296534.509091123	281070.420109235	349696.576672021	421754.454445388	360097.04774415	308181.220466542	0.0694528201908291	18.2275241295832	1.03670335853884	0.313575956551849	0.368503323941276	-7.40161192201912	0.441953930975501	18.2275241295832	6.59692613349404	3.36554780464201e-06	1.13651858515166e-05	3.75408598043547	-0.372501110784672	18.2275241295832	-5.5602227749552	2.78887523011806e-05	7.11661197114054e-05	1.35781598806255	0.0824338970970899	18.2275241295832	1.23046836317357	0.234330837542508	0.281274434197119	-7.22920272822921	0.441106682759653	18.2275241295832	6.58427948979444	3.45054962079291e-06	1.07386615058724e-05	3.65843530982072	-0.358672785662563	18.2275241295832	-5.35381112662087	4.31767752753634e-05	9.8039637502904e-05	0.852705586544495	-0.0329213615259007	18.2275241295832	-0.491408210174872	0.629065009307356	0.797759172933184	-6.46550407438363	-0.0467496866480097	18.2275241295832	-0.697819858509209	0.494189673666559	0.71914159233148	-6.37021642702703	-0.0459024384321616	18.2275241295832	-0.685173214809609	0.501947390191837	0.712296743380472	-6.48491627314537
Q8IXM2	BAP18	13	5842	1571739.9252506	3023570.76703811	1606095.74930708	3206106.11340585	1600250.10045937	3170957.03586266	1414861.91282583	1397677.69610755	1470307.10161888	1969060.42378059	1535363.12622686	3181356.29044294	1528436.24898503	2623067.76722282	1658373.34700618	3272655.83327282	1374559.09433049	1426888.69593212	1355524.77173847	1969060.42378059	0.936984601451737	20.8559285368739	15.6632153017272	6.04827544218747e-12	1.22886051282738e-10	17.4101547241151	-0.183237302368727	20.8559285368739	-3.06310830921045	0.00668729644398526	0.0109317215845052	-3.91854544308966	1.12022190382046	20.8559285368739	18.7263236109376	2.88438140123448e-13	7.68033730875293e-12	20.4327954996772	0.975925344462226	20.8559285368739	16.314172895734	3.03879016563698e-12	5.97582267893842e-11	18.0913175145549	-0.158135775595856	20.8559285368739	-2.64349563079888	0.0164965663863857	0.024403305762055	-4.86013812366458	1.13406112005808	20.8559285368739	18.9576685265329	2.33510350520362e-13	5.60610518370208e-12	20.6098721928149	0.0568783093186411	20.8559285368739	0.950813069367181	0.354269238203525	0.594595564432616	-6.13304947599043	0.043039093081024	20.8559285368739	0.719468153771873	0.481073021795315	0.70993461082152	-6.35474599940489	0.0179375663081522	20.8559285368739	0.299855475360304	0.76771616390909	0.886398921270743	-6.67933897988798
Q8IXM3	MRPL41	7	5843	571027.166423887	391048.482506389	573866.406886275	377828.094891716	566781.765778824	351227.115793448	464980.383328718	597358.263582415	455245.38744098	504901.051627356	696548.090707534	451766.495760894	624525.062998956	473802.013004928	631003.878915019	417016.684296082	675866.380365438	601661.241091873	656706.458837646	504901.051627356	-0.540221530779448	18.9906680401696	-6.62843997170104	3.16303019414246e-06	1.04387301326318e-05	3.76777839481353	-0.0132310626269323	18.9906680401696	-0.162343222895799	0.872840747493473	0.8945417844859	-7.88456258435457	-0.526990468152515	18.9906680401696	-6.46609674880524	4.3608453760167e-06	1.31423157307442e-05	3.26536202945627	-0.613195318233238	18.9906680401696	-7.5238177789262	5.73792818951671e-07	2.04306463027061e-06	5.48961766571864	-0.18488565239581	18.9906680401696	-2.26852018794256	0.0358101822240515	0.0500630201188681	-5.5866801101347	-0.428309665837428	18.9906680401696	-5.25529759098364	5.32828803993119e-05	0.000119012906599518	0.63769908039912	-0.260828338683652	18.9906680401696	-3.20032595403705	0.00494993573666732	0.0626081722268983	-2.40893848719467	-0.359509140998739	18.9906680401696	-4.41112511185866	0.000335691402027718	0.0118395681245719	0.168370049389302	-0.187854551229861	18.9906680401696	-2.3049481468119	0.0332687762468843	0.144280554639935	-4.30815093308133
Q8IXM6	NRM	5	5844	387564.562148675	572471.362498828	345716.580650582	604520.8135879	332521.770318394	571524.84394773	529142.159006199	537624.921559271	536477.564504691	482179.433316559	358732.238471027	588869.393013474	346614.636133586	555073.351063923	353755.461335136	542204.535422214	506244.894045063	546635.00782949	535888.567225656	482179.433316559	0.670156967996274	18.859632823074	13.0525266120185	1.25656645568415e-10	1.57281763372787e-09	14.2695286730218	0.584451315846774	18.859632823074	11.3832530553672	1.14921608549989e-09	1.17582084929309e-08	12.0174802096865	0.0857056521494997	18.859632823074	1.66927355665123	0.112330041028873	0.144568863972014	-6.76534780058367	0.716778831694835	18.859632823074	13.9605722575735	4.14525261072173e-11	5.44278650602268e-10	15.3854102262242	0.592099322329446	18.859632823074	11.5322119006993	9.33834312656871e-10	9.234942787451e-09	12.1713890121438	0.124679509365389	18.859632823074	2.42836035687418	0.0258513246354418	0.0364494749916589	-5.50050010283026	0.0527828159735471	18.859632823074	1.02804140381008	0.317522503403219	0.560980412977374	-6.05805033975589	0.0138089587576573	18.859632823074	0.268954603587125	0.791017466422345	0.900944923103969	-6.58187066546006	0.00616095227498548	18.859632823074	0.119995758255058	0.905813234416799	0.958784638383318	-6.71851317458885
Q8IXQ3	C9orf40	10	5846	218545.41845375	166391.831208918	194990.10731557	154447.852115393	210792.72446638	155015.938197512	154766.031436153	168569.687092265	160813.156339436	172543.9738059	226022.219473058	151860.985780733	205805.452804823	153073.180983138	213290.96287854	156750.609495131	163192.839262882	157347.963988168	163107.406451843	172543.9738059	-0.481708260931146	17.4136666200175	-8.9343421007753	4.83466342118366e-08	2.57346621235721e-07	8.09269463205804	-0.414736697772174	17.4136666200175	-7.69220675701074	4.21291266695246e-07	1.84481681340401e-06	5.89900734352545	-0.0669715631589725	17.4136666200175	-1.24213534376456	0.230097942975422	0.276931465899953	-7.35091038524447	-0.391012722371052	17.4136666200175	-7.25219331025297	9.52072594224943e-07	3.22268867859639e-06	4.96596130982729	-0.366113237274512	17.4136666200175	-6.79037744362111	2.30423131583962e-06	7.52341176771092e-06	4.07477679834186	-0.0248994850965403	17.4136666200175	-0.461815866631867	0.649735595288623	0.690827504216847	-8.07883478881373	0.0428923671685304	17.4136666200175	0.795533547743099	0.436649699889161	0.6642715626064	-6.26766010914717	0.000820289106098215	17.4136666200175	0.0152140706104024	0.988028450028061	0.994407316649911	-6.61918199700696	-0.0478031713915641	17.4136666200175	-0.886615242779229	0.386957043671766	0.621746312225612	-6.32579698785334
Q8IXQ4	GPALPP1	17	5847	674660.118899088	653028.623874833	630163.658500303	678564.656622291	664218.846797061	708835.107379409	695730.857244414	741882.669042494	749759.979528502	652659.211906409	652208.197343309	639611.763306146	647348.71926925	582327.117780039	622919.220785986	655903.190308077	700221.816765436	695381.979796244	718593.299461143	652659.211906409	-0.0354705264491137	19.3571405264485	-0.743186533330938	0.466940908854671	0.521431538489183	-7.66509202421673	0.137290809760724	19.3571405264485	2.87654825508854	0.0100272627216922	0.0158140157979343	-4.3103951313167	-0.172761336209838	19.3571405264485	-3.61973478841948	0.00195434159680122	0.00348948872365133	-2.93990969696536	0.0511788267796369	19.3571405264485	1.07231041267089	0.297721244346933	0.348867288373733	-7.40797412833123	0.151534356364259	19.3571405264485	3.17498228137244	0.00523357338048829	0.00848254407642847	-3.75304420604325	-0.100355529584622	19.3571405264485	-2.10267186870154	0.0498010566499911	0.0668955443705192	-6.10565564518847	0.120857803436294	19.3571405264485	2.5322401710239	0.0208395681749323	0.129787464824289	-3.7569410858044	0.0484519968110781	19.3571405264485	1.01517725130596	0.323448610313484	0.57334783375574	-6.09989472856989	0.0342084502075437	19.3571405264485	0.71674322502207	0.482712664149214	0.697911764036676	-6.46250883572805
Q8IXQ5	KLHL7	9	5848	328985.975649173	481447.38053535	341214.809557783	491421.278748533	356457.565673967	491442.53929196	408721.538976484	405540.254483644	439283.546830642	404125.922223126	294590.101262181	478785.979506883	322801.128726792	528357.05527333	307750.044247668	461543.982553567	449536.604245677	452675.648781899	417422.222048744	404125.922223126	0.665416202989316	18.6383523270557	12.2966798036892	3.32283883546939e-10	3.62930193316109e-09	13.2609909173028	0.512436686526151	18.6383523270557	9.4696669927298	2.01735866777509e-08	1.3366949936247e-07	9.04632013351138	0.152979516463166	18.6383523270557	2.82701281095938	0.0111558535148341	0.0173279507311935	-4.64386999313841	0.512974836166894	18.6383523270557	9.47961182693877	1.98550094005905e-08	1.05802890367099e-07	8.97696411500134	0.287893057486944	18.6383523270557	5.32017214146327	4.63859282160444e-05	0.000111310648901306	0.991233927028924	0.22508177867995	18.6383523270557	4.1594396854755	0.000586891834929141	0.00109059614059004	-1.79625400957791	-0.00200035031813428	18.6383523270557	-0.0369658376919625	0.970918365655379	0.986918087389356	-6.58902781166503	-0.0741026125349187	18.6383523270557	-1.36939271220808	0.187689658623487	0.425615216354874	-5.69508767350296	0.150441016504288	18.6383523270557	2.78010213905846	0.0123366480271748	0.0777181632512833	-3.38881262400987
Q8IXQ6	PARP9	8	5849	254854.980311682	265135.684864282	255980.886868612	247780.000835826	268520.399335166	249581.210893165	293552.486185341	310581.007481001	266415.218758535	267058.262795239	259872.197809842	220491.883679546	261654.759782181	216249.89633411	257820.756097867	217119.278117501	318466.542313163	302093.633614815	323803.215853376	267058.262795239	-0.253307464167669	18.0114911294787	-4.92300563052285	0.000109131577031629	0.000258051335209373	0.139394265691825	0.276473231143008	18.0114911294787	5.37323003125146	4.1428701655305e-05	0.000107314105133711	1.17808285693089	-0.529780695310677	18.0114911294787	-10.2962356617743	5.58088323907692e-09	3.46491621229873e-08	10.1737517210995	-0.0318148000336294	18.0114911294787	-0.61831750680605	0.544097060070853	0.596406058942405	-7.79611887558905	0.157173416430997	18.0114911294787	3.05464987619212	0.00681196907741698	0.0108299319246752	-4.00978290235983	-0.188988216464626	18.0114911294787	-3.67296738299816	0.00173579868725395	0.00298311043185315	-2.88064130083267	0.221129037165483	18.0114911294787	4.29762106937832	0.000431712391124057	0.018600512771345	-0.0575811629569651	-0.119663441680569	18.0114911294787	-2.32564720939784	0.0319002547243483	0.160418055135814	-4.17269644916707	-0.000363626968557185	18.0114911294787	-0.00706705433848586	0.994438944195126	0.997930653971092	-6.72597574512999
Q8IXS8	FAM126B	7	5851	60043.0665254555	50862.0744852744	52682.2195166407	57852.9880298107	58069.2139410211	53561.2078619885	53375.0227006319	52502.4265514271	57704.7624943179	64387.7741681658	68256.6511695798	69495.6227260498	63576.5433258338	62939.7681821948	64421.8225803647	63650.6765570813	64648.6735965811	58457.7781473641	65029.5863445096	64387.7741681658	-0.00198128854537494	15.8625841779179	-0.0271558305013784	0.978633696480117	0.982403206214141	-7.95145151312542	-0.0619672254920811	15.8625841779179	-0.849331853268857	0.406830702524992	0.457344492388787	-7.52569057094007	0.0599859369467062	15.8625841779179	0.822176022767478	0.421714738296145	0.476513200599782	-7.7815815926188	-0.0736390059252177	15.8625841779179	-1.00930698250052	0.326178691076701	0.378899349314678	-7.47318282923414	-0.0612826733192406	15.8625841779179	-0.839949281094601	0.411934442992681	0.463933523475535	-7.60786797489015	-0.012356332605977	15.8625841779179	-0.169357701405915	0.867400510943287	0.887798971090813	-8.17552692905105	-0.273633182990388	15.8625841779179	-3.75045641594493	0.00146042958820224	0.0343060912034138	-1.23872850820278	-0.201290913437704	15.8625841779179	-2.75892269177154	0.0129082430279162	0.0931541951577643	-3.33806202323405	-0.201975465610545	15.8625841779179	-2.7683052639458	0.0126519590417707	0.0787212603948783	-3.41253841804642
Q8IXT5	RBM12B	56	5852	2430577.44377843	2023359.58921863	2429439.93893167	1912960.53304291	2365577.27936077	1871638.49720143	2603294.28578802	2609718.49224982	2654720.66317655	2306679.06869201	2445887.47965003	2022784.18394639	2544029.04175167	2149860.76191561	2506033.52653037	1966167.50488468	2586687.23506073	2641409.60170723	2672617.40129028	2306679.06869201	-0.288969009260963	21.1584178593356	-7.8906513043546	2.94146502101906e-07	1.2472859095063e-06	6.22164945791435	0.0759293639957157	21.1584178593356	2.07334390834466	0.0527408152450935	0.0724885133558051	-5.86681476359751	-0.364898373256679	21.1584178593356	-9.96399521269926	9.26989964598599e-09	5.44757502156846e-08	9.64577779289295	-0.315751168721107	21.1584178593356	-8.62197083933895	8.18101566708686e-08	3.65905207770489e-07	7.50757526241931	0.12289250184833	21.1584178593356	3.35572967663534	0.00351279167585315	0.00587566832398848	-3.3623516172006	-0.438643670569437	21.1584178593356	-11.9777005159743	5.08170421664119e-10	3.72211526583623e-09	12.6160614688544	-0.0797034030275761	21.1584178593356	-2.17639864797087	0.0430577512964078	0.190395647042496	-4.41638341994689	-0.00595810571481792	21.1584178593356	-0.162693344695845	0.872569045482348	0.942502679108125	-6.6055875858521	-0.0529212435674324	21.1584178593356	-1.44507911298653	0.165588455795036	0.382855739981026	-5.69877101665952
Q8IXU6	SLC35F2	4	5853	269913.748908121	292461.534792432	267690.144506776	315312.126423158	309809.715558563	338240.532370046	328235.590261846	290322.875502691	328096.801396353	330595.155429645	288645.950577643	313720.835780504	300587.332947392	325300.021619765	290729.139992905	316138.466611781	334649.630735515	344951.38884564	349929.406440538	330595.155429645	0.118349324780432	18.2440133393968	1.89277695836909	0.0745508550488295	0.101427964326986	-6.22962819763032	0.226449172551259	18.2440133393968	3.62163262732563	0.00194609921527125	0.00354640906944436	-2.70615581456993	-0.108099847770827	18.2440133393968	-1.72885566895653	0.100916240986264	0.131158988967141	-6.67333786281573	0.159544073088227	18.2440133393968	2.55161020940342	0.0200127870382445	0.0297227846987542	-5.06586852300455	0.160688859598896	18.2440133393968	2.56991893683946	0.0192599047811967	0.0282281065972616	-5.00692688904716	-0.00114478651066818	18.2440133393968	-0.0183087274360416	0.985593609272659	0.988591437284018	-8.19046297600449	-0.0162439190355705	18.2440133393968	-0.259791221632931	0.797967537708941	0.899826679875549	-6.55484445666027	-0.123198980295729	18.2440133393968	-1.97033816315342	0.064350617765909	0.233591107842889	-4.79947044072219	-0.0574386673433658	18.2440133393968	-0.918624472667254	0.370415871385518	0.606679766445759	-6.29705080998596
Q8IXW5	RPAP2	23	5855	723681.981178035	598810.038499636	727887.547550754	568273.747875032	723761.845673095	568049.102159305	651446.770566299	640596.798563464	637989.893379014	606033.820594873	694868.873068751	552377.2629979	695161.029812409	551625.139541442	715112.840644119	521726.34314585	646231.730610144	607945.177093226	631216.642484614	606033.820594873	-0.373207816411909	19.2721352760748	-10.1436544758137	7.03500895856619e-09	4.81774495293503e-08	10.0926637179099	-0.159376936103424	19.2721352760748	-4.33180791010729	0.000400181339881335	0.000834019156087158	-1.12429203268458	-0.213830880308485	19.2721352760748	-5.81184656570645	1.64824459499112e-05	4.42612004504963e-05	1.8972205764934	-0.326628790414887	19.2721352760748	-8.87765327016839	5.31418224995915e-08	2.50898442099339e-07	7.95512893932397	-0.172663010024841	19.2721352760748	-4.69291862985232	0.000180386937253713	0.00038521484433707	-0.391079072684904	-0.153965780390045	19.2721352760748	-4.18473464031607	0.000554779273239329	0.00103518552530011	-1.73965925862674	0.0940215649168721	19.2721352760748	2.55547238254897	0.0198516877545756	0.125986951004983	-3.71218400884448	0.0341564649984321	19.2721352760748	0.928360457158593	0.365480465164108	0.613324443863002	-6.18294771926659	0.0474425389198494	19.2721352760748	1.28947117690363	0.213527691961658	0.437254939307203	-5.89902078739524
Q8IXZ2	ZC3H3	17	5856	251616.328514416	307226.745314701	238557.040293845	314965.149382741	237430.642038198	324578.600900069	202793.236966066	205240.129069167	195775.717463025	238385.949341496	220062.460509963	313260.417963698	212748.970333559	299803.489225328	195636.941468357	278504.642463356	189502.083908032	182105.81413607	195702.563080877	238385.949341496	0.504612337269073	17.8592311680078	9.40028683755298	2.25501993323578e-08	1.33525834996986e-07	8.88380454929544	-0.146530226485719	17.8592311680078	-2.72967198303533	0.013739537637309	0.0211229685677403	-4.6124382714423	0.651142563754792	17.8592311680078	12.1299588205883	4.14440081121888e-10	3.53925224655286e-09	12.8803508217761	0.379999319195981	17.8592311680078	7.07890460595761	1.32200196647224e-06	4.3310110848443e-06	4.62675566613417	-0.268847245156934	17.8592311680078	-5.00828266236684	9.06956039969263e-05	0.000204584085416902	0.307487996667669	0.648846564352915	17.8592311680078	12.0871872683244	4.3877995718271e-10	3.30298450648337e-09	12.7690328129568	0.0879942887752492	17.8592311680078	1.63922182131021	0.118494532037049	0.326313666582716	-5.29412565048262	0.0902902881771261	17.8592311680078	1.68199337357407	0.109804581156934	0.314918565753173	-5.25847210261042	0.212607306848341	17.8592311680078	3.96060405290557	0.000913971286590668	0.0153054488500555	-0.885838033238162
Q8IXZ3;P0CG40	SP8	4	5857	6425.98417935239	8315.28244598731	10696.9533803138	10248.4509337078	6686.04508654689	9711.88830229534	11767.3236175209	15898.4677840257	17357.521263421	10516.600218255	6310.38165012454	6852.77664631546	6525.59114381094	5696.52245477715	5933.34304375735	7411.31636752424	15182.6886637319	14082.558007796	16677.912805444	10516.600218255	0.0812729626568025	13.1941903709089	0.456087139745295	0.653771906410236	0.698584287831675	-7.84282674199368	1.28912622963885	13.1941903709089	7.23431108730975	9.84690502246672e-07	3.84449227981551e-06	5.02167957808206	-1.20785326698205	13.1941903709089	-6.77822394756446	2.35937915231917e-06	7.59643892301335e-06	3.89921626229951	0.282884162546715	13.1941903709089	1.58748770018384	0.129780210743174	0.16472768718164	-6.75217702722318	0.940273539447997	13.1941903709089	5.27662158688548	5.09070064173264e-05	0.000121344527506579	0.896259368700349	-0.657389376901282	13.1941903709089	-3.68913388670164	0.00167437389091028	0.00288680509564946	-2.84482542821482	0.50545036939184	13.1941903709089	2.8364834469318	0.0109310254458002	0.0949570538726351	-3.15723762839581	-0.0450135206889239	13.1941903709089	-0.252606613931018	0.803428996604707	0.907770950897444	-6.586274865792	0.303839169501927	13.1941903709089	1.70508288649326	0.105344524826145	0.293596411404	-5.32514993269152
Q8IY17	PNPLA6	17	5858	447450.032405663	491390.793011808	438049.480256556	498534.008987134	428950.11098982	469544.939027258	541885.560690601	532201.987251247	552674.385500771	490221.463068025	407678.800535362	480463.057551647	411596.639784969	467326.174988916	443252.869884226	469559.048606723	481511.802872031	498333.839691081	511823.531761045	490221.463068025	0.167789277018038	18.8559257177357	4.07100449831886	0.000714607479367261	0.00144403594817226	-1.75928208327293	0.241178690277476	18.8559257177357	5.8516226451867	1.51784500824173e-05	4.3452431053972e-05	2.20581440917092	-0.0733894132594379	18.8559257177357	-1.78061814686784	0.0918276931391466	0.120331750110812	-6.59153609226647	0.15073190205899	18.8559257177357	3.65714819342322	0.00179807371255987	0.00319583001896524	-2.72310566885607	0.307587188327336	18.8559257177357	7.46286562264179	6.42285763704151e-07	2.43562942857116e-06	5.39432701261043	-0.156855286268346	18.8559257177357	-3.80571742921857	0.00129109591013903	0.00226516397248456	-2.58594291789119	0.0418880161472046	18.8559257177357	1.01631227687209	0.322922613775256	0.565741416123631	-6.06977735517937	0.125353889156113	18.8559257177357	3.04141155922281	0.0070116474647807	0.0655019912356343	-2.76361266464094	0.0589453911062527	18.8559257177357	1.43016858176773	0.169766516408602	0.38691603181482	-5.71875066226658
Q8IY18	SMC5	51	5859	2064692.48832104	3169325.62162579	2068101.04642786	3095041.04389728	2136616.04019017	3007330.61451418	2351066.54766857	2294327.46247241	2356567.8580395	2426876.42067703	2075295.37717468	3094907.64057451	2047335.50068439	3014504.92771427	2108616.29288454	2958224.73738189	2302829.1475199	2337641.98906096	2428694.71465669	2426876.42067703	0.541062761235672	21.2315022115423	16.8144406646568	1.81975193453279e-12	4.9689659511733e-11	18.6499877107254	0.181760570569924	21.2315022115423	5.64851722939212	2.3168520125613e-05	6.33270446863438e-05	1.77245063178193	0.359302190665748	21.2315022115423	11.1659234352647	1.56150320730915e-09	1.15217973317286e-08	11.4994545134554	0.564352213454423	21.2315022115423	17.5381997929883	8.87207286647548e-13	2.27751954362757e-11	19.3627536695958	0.15950421453535	21.2315022115423	4.95686331275557	0.000101392839839275	0.000227041579728896	0.194025050335307	0.404847998919074	21.2315022115423	12.5813364802328	2.29118079307296e-10	1.87627355490044e-09	13.4460115224891	0.0320229372080121	21.2315022115423	0.995166949509611	0.332821343666236	0.576393859425463	-6.09061594607153	-0.0135228710453141	21.2315022115423	-0.420246095458416	0.6792704351949	0.843610272618894	-6.52818180710413	0.00873348498926063	21.2315022115423	0.271407821178126	0.78915982402023	0.897826771777209	-6.6877554871363
Q8IY22	CMIP	13	5860	185440.519539871	91890.4047481736	194709.176942534	90533.2553821836	194695.963225003	92172.6002591035	194594.136096588	178077.785512441	188290.600831203	150171.901196281	198871.331478605	91064.957119136	187907.321416846	104533.214108559	182068.294042586	88066.3316102823	166725.998735306	161391.533012178	179924.002778282	150171.901196281	-1.00691483865211	17.1609578415878	-15.9290015723655	4.55290685744675e-12	1.00636325639819e-10	17.7035467526748	-0.163634886340297	17.1609578415878	-2.58864033158718	0.0185178364238739	0.0277379331758028	-4.89620217985568	-0.843279952311814	17.1609578415878	-13.3403612407784	8.78192683163673e-11	9.29583217956214e-10	14.4953624561637	-1.06552821579864	17.1609578415878	-16.8562424281846	1.74449984749626e-12	3.82540708246366e-11	18.6647997728117	-0.0358545296213357	17.1609578415878	-0.567204729527288	0.577568038220801	0.623293689075538	-7.80456804821946	-1.0296736861773	17.1609578415878	-16.2890376986573	3.11923073416909e-12	5.09414939328871e-11	17.9188720004671	-0.0428920233231089	17.1609578415878	-0.678535145902042	0.506047155572906	0.715625424594886	-6.35431252505119	0.143501710542381	17.1609578415878	2.27014131197692	0.0356933684316438	0.169080077863488	-4.27448691634228	0.0157213538234195	17.1609578415878	0.24870570991703	0.806398700189212	0.905110521704122	-6.69387553374415
Q8IY26	PPAPDC2	8	5861	113266.483417719	118229.896162534	103745.29402372	119301.14136904	103773.648806773	110654.827209441	197780.517966329	175733.494100344	213053.313402124	128821.967037789	122407.965888664	115158.058708647	107677.878802719	109739.508671331	111913.420849321	102932.707889532	149357.646469225	143596.963035721	140566.559512217	128821.967037789	-0.0604675058838282	16.9623755979095	-0.855281307242181	0.403615732242549	0.459534288196156	-7.57389845281184	0.343749119725992	16.9623755979095	4.86215186463024	0.000124588813142713	0.000287853539176938	0.0564479790938748	-0.40421662560982	16.9623755979095	-5.71743317187242	2.00598608673631e-05	5.26617412972355e-05	1.6956323324311	0.118687353783837	16.9623755979095	1.67877066556013	0.110439790444327	0.142285614315501	-6.6152921705775	0.867432313225244	16.9623755979095	12.2693772788438	3.44469978585028e-10	4.05698570932422e-09	13.2067065046462	-0.748744959441407	16.9623755979095	-10.5906066132837	3.59514019195197e-09	2.06600080467803e-08	10.5778321805396	0.087623080415046	16.9623755979095	1.23938273402493	0.231091265131173	0.469649958799143	-5.82678846093692	0.432151414246633	16.9623755979095	6.11255617543617	8.88364560642267e-06	0.00124866192507325	3.72335169320935	-0.0915317792526196	16.9623755979095	-1.29466923877739	0.211766386202097	0.435207333484367	-5.89263252248698
Q8IY31	IFT20	7	5862	184139.215034141	227196.657640984	205338.789293269	235515.786716308	189418.018189257	250887.715023805	186031.713297919	207033.068626535	181182.919173851	214471.81492292	195732.210130178	223469.256642502	201996.280958011	222702.94260033	197808.357092105	244984.852257767	224657.002064147	222290.735516702	213791.957828991	214471.81492292	0.213525413088778	17.6863973019333	3.60417981346786	0.00202321763320766	0.0037727420589653	-2.79713416718441	0.149688711965887	17.6863973019333	2.52665491272058	0.0210838956845167	0.0312919026482683	-5.01876133382533	0.0638367011228915	17.6863973019333	1.07752490074727	0.295448989723079	0.346773393276616	-7.53819931823677	0.302143516781502	17.6863973019333	5.0999997995616	7.43870601339665e-05	0.000169311030949994	0.487209965928212	-0.0125066332449215	17.6863973019333	-0.211104404031995	0.835172947063185	0.860359587663072	-7.94919236486263	0.314650150026424	17.6863973019333	5.3111042035936	4.72921293720572e-05	0.000106677905087087	0.759605992754974	0.0463058899974378	17.6863973019333	0.781615413168821	0.444581725390101	0.670626972817509	-6.27864370783538	-0.204507558906094	17.6863973019333	-3.4519638896775	0.00283801618932578	0.0404205162911615	-1.90070232725137	-0.0423122136952863	17.6863973019333	-0.714204572924925	0.484243180308964	0.698973237031828	-6.46434596317006
Q8IY37	DHX37	43	5863	3351312.46311159	2250532.46089067	3325821.29007482	2292796.23500265	3309300.35395805	2182440.84484158	2771057.97965916	2670901.83080096	2821879.29404228	2659988.99179219	3194288.71491524	2273346.94248491	3301191.84786394	2754455.65200107	3217565.45589489	1908823.32798146	2744183.69041223	2680228.40980921	2803319.51117165	2659988.99179219	-0.501727502410994	21.3822513119486	-6.41160583022622	4.86103194565591e-06	1.52836405948125e-05	3.32513300350835	-0.239527333944988	21.3822513119486	-3.06093415936008	0.00671912847523635	0.0109795707159665	-3.92315890313128	-0.262200168466006	21.3822513119486	-3.35067167086614	0.00355233418129771	0.00604439636246211	-3.53031002458792	-0.570548673561134	21.3822513119486	-7.29107570195709	8.84962141578719e-07	3.02056743706048e-06	5.04152359613376	-0.273514321544695	21.3822513119486	-3.49525591130504	0.00257787715546237	0.00440908013782852	-3.05735836233425	-0.297034352016439	21.3822513119486	-3.79581979065204	0.00131991376566193	0.00231382961087413	-2.60795847767693	-0.0286505400720181	21.3822513119486	-0.36612696908611	0.718530170833103	0.855649678433754	-6.52056573746436	0.00618364347841549	21.3822513119486	0.0790211506997915	0.937886042095973	0.972004313621795	-6.61606479407712	0.0401706310781229	21.3822513119486	0.513342902644749	0.61394312311573	0.790976459443166	-6.58990157588355
Q8IY45	AMN1	2	5864	21698.7048378931	20354.7615099042	18842.1130076197	18453.6411803806	18521.5029688513	20231.8689448731	20069.2229783174	21603.5316017544	23823.725597402	19470.6992561661	19376.0883232058	16263.9451054463	18609.4754703639	13445.8597353355	17065.5357606177	19311.0440876782	19803.803130647	21188.2458186086	21478.4621974593	19470.6992561661	-0.181045007287414	14.2369857966848	-1.5752253746779	0.132584211803419	0.170892518340727	-6.72655785072898	0.183510640651807	14.2369857966848	1.59667820731016	0.127711511445938	0.161862305859197	-6.64187315045528	-0.364555647939222	14.2369857966848	-3.17190358198806	0.00526909426305077	0.00870131244441397	-3.91679685559233	0.00171018520834743	14.2369857966848	0.0148798753191298	0.988291398754636	0.990023420133456	-7.9954269361866	0.149293369278691	14.2369857966848	1.29896265620632	0.210320214530473	0.25298618397647	-7.12248508193889	-0.147583184070344	14.2369857966848	-1.28408278088719	0.215365572474735	0.254309932295604	-7.35865499074141	0.282545333497715	14.2369857966848	2.45835323211021	0.0242987028478737	0.141972486820361	-3.89800647248396	0.0655728696288378	14.2369857966848	0.570532431009334	0.575357202227456	0.773942995277409	-6.45205264521638	0.0997901410019537	14.2369857966848	0.868247982113177	0.396666162181406	0.63016781073622	-6.34187050661348
Q8IY47	KBTBD2	7	5865	196903.853301772	299105.215957956	197963.195387225	294774.826582516	199543.992339857	317550.748296415	170088.243821453	154284.38151748	159035.251388269	219310.807853674	203820.924401432	314592.853860151	212616.152716065	291799.277423183	207978.68134049	316660.866919044	172013.234468355	167019.539259538	175350.396315426	219310.807853674	0.563137258131846	17.7315334188088	11.5945333045829	8.56697386145476e-10	7.96672818743092e-09	12.2782355521196	-0.279737291848903	17.7315334188088	-5.75956092416206	1.83740243181847e-05	5.15675563024927e-05	2.0099510047589	0.842874549980749	17.7315334188088	17.354094228745	1.06238576554359e-12	2.2325724396497e-11	19.0823138415432	0.615941047005101	17.7315334188088	12.6817199182518	2.01291507137832e-10	2.03283083886899e-09	13.7457481063726	-0.299402795640383	17.7315334188088	-6.16445748422652	7.99421255256484e-06	2.26886390022148e-05	2.7935234560864	0.915343842645484	17.7315334188088	18.8461774024783	2.58460072999541e-13	6.1216482483372e-12	20.5046473091632	-0.0180490785577732	17.7315334188088	-0.371615693036135	0.714509246861085	0.851689459556088	-6.51848439689371	-0.0905183712225082	17.7315334188088	-1.86369886676944	0.0787298679860846	0.261032439332053	-4.97494018839092	-0.0708528674310287	17.7315334188088	-1.45880230670499	0.161817612612209	0.377838837292232	-5.68023797466284
Q8IY57	YAF2	7	5866	122398.418189827	99631.0138000299	109830.932409281	108789.421911291	119466.953061515	103701.27239161	112912.872517726	110842.228987394	105177.400194764	120319.335193477	104539.669010645	111969.248809782	115421.773399333	127397.893576589	138633.716283698	131492.346090124	154435.022701668	165166.73116641	148297.797160429	120319.335193477	0.0550595821081643	16.87729320208	0.641296707237183	0.52939668610701	0.582302397265106	-7.7375083540645	0.39239206091834	16.87729320208	4.57031686362236	0.000236192434751589	0.000517006365984204	-0.591941254478685	-0.337332478810175	16.87729320208	-3.92902015638518	0.000980664791481997	0.00185407275020213	-2.25282491489894	-0.171614082549297	16.87729320208	-1.99884455784991	0.0609273401653619	0.0825131913722654	-6.0933654824053	-0.0956461993253441	16.87729320208	-1.11402212546032	0.27989746393933	0.326820217324774	-7.34003777838596	-0.075967883223953	16.87729320208	-0.884822432389583	0.387897763219248	0.435603853548374	-7.78650599389911	-0.246261375530562	16.87729320208	-2.86828564984752	0.0102075423937171	0.0908367780132223	-3.09301927694703	-0.507625971116784	16.87729320208	-5.91248337384311	1.33852811075892e-05	0.00168772647377162	3.32219607609098	-0.0195877108731004	16.87729320208	-0.228144384760425	0.822100815541118	0.912724900449481	-6.69896047926967
Q8IY63	AMOTL1	16	5867	124103.997155585	188206.885782288	112021.192233322	191055.681387488	116968.094500484	179218.610744187	164527.704143706	159867.572675356	181379.993463169	159231.209382313	119310.741899707	177175.543619875	123820.58742366	154320.73648694	118049.544422357	200105.857838414	175205.888867114	196776.582322933	186045.922135121	159231.209382313	0.549835729497964	17.2529295616171	7.14708253771537	1.16126730024121e-06	4.22790056571895e-06	4.80165968256305	0.626300318185372	17.2529295616171	8.1410134469714	1.88336852231907e-07	9.10259397427491e-07	6.73193333910312	-0.0764645886874078	17.2529295616171	-0.993930909256024	0.333406480453745	0.386562158676188	-7.62436559195778	0.662198900867605	17.2529295616171	8.60764396887506	8.3832147678401e-08	3.74168055280901e-07	7.4822532775278	0.517595624010671	17.2529295616171	6.72800701646337	2.60214440857416e-06	8.38436157802137e-06	3.94936547637114	0.144603276856934	17.2529295616171	1.87963695241169	0.0764143605306317	0.09899920326226	-6.48938501395016	0.0787194070872417	17.2529295616171	1.02324034177669	0.31972511278019	0.56290002401999	-6.06286498643008	-0.1423484584571	17.2529295616171	-1.85032751989103	0.080720000276001	0.264390304738999	-4.99648497164864	-0.0336437642823988	17.2529295616171	-0.437321089382997	0.667070578993435	0.826175424277083	-6.62702850365367
Q8IY67	RAVER1	26	5868	1480273.02045317	1216065.5140955	1473186.72991977	1249976.86330696	1451526.68980668	1212756.20172048	1270452.13701466	1191629.84373147	1301350.72959488	1301066.45742795	1330098.13926624	1224026.78842389	1394727.80921983	1273326.07301349	1380652.97811518	1168418.1111345	1226299.99548206	1189165.85294326	1219848.3481786	1301066.45742795	-0.1640244578448	20.2968851824343	-4.24470595009683	0.000485538397781022	0.00101437773454544	-1.37104671150198	-0.175301114534783	20.2968851824343	-4.53652884271971	0.000254454618856307	0.000552887456176883	-0.667259246568645	0.0112766566899829	20.2968851824343	0.291822892622883	0.773752404167794	0.806583965147072	-8.08668677524407	-0.259987597944374	20.2968851824343	-6.72808749650047	2.60173529870265e-06	7.97087743282175e-06	3.92787978650518	-0.22802889117893	20.2968851824343	-5.90104429485162	1.37048480869911e-05	3.71264984195455e-05	2.23976708840268	-0.0319587067654439	20.2968851824343	-0.827043201648846	0.419021824509527	0.468103338546539	-7.83662431609523	0.00587274425135931	20.2968851824343	0.151977776940612	0.880891782134007	0.943859802551484	-6.57778001582389	0.0491081077067861	20.2968851824343	1.27084387121234	0.219933594678025	0.463775366642742	-5.81789234525551	0.101835884350933	20.2968851824343	2.63535932334425	0.0167825177171819	0.0950418143375944	-3.67706950527681
Q8IY81	FTSJ3	48	5869	5103764.21127099	5123699.28194373	5187265.78606001	5091564.67500268	5133912.21689208	4894451.13315079	4802034.58395138	4804242.13213201	4217983.75868003	4786514.99141721	5288152.85675642	4965449.96052572	5195901.26099	5652146.45655768	5382189.20038047	4426767.55855548	4579745.89537507	4669053.33873102	4862491.28069598	4786514.99141721	-0.0837846907579234	22.2400655681392	-1.32155017938254	0.202839326041816	0.250524975724939	-7.07323198237367	-0.169412571689715	22.2400655681392	-2.67217331091036	0.0155252267691333	0.0236393703282808	-4.72891760391874	0.0856278809317921	22.2400655681392	1.35062313152782	0.193521821818714	0.236597190970149	-7.21526818931335	-0.0300508789284741	22.2400655681392	-0.473997625094442	0.641189751526084	0.686680106118492	-7.87784203625989	-0.160695467381121	22.2400655681392	-2.53467694184212	0.0207338113969955	0.0302178648508991	-5.07655895838351	0.130644588452647	22.2400655681392	2.06067931674768	0.0540582245423277	0.0721617962363253	-6.17997264034502	0.0131550114178793	22.2400655681392	0.207496232805916	0.837947428051209	0.922515622616126	-6.56746222986585	-0.0318616961029754	22.2400655681392	-0.502559952413945	0.621355266333459	0.80585498120061	-6.48926663497496	-0.0405788004115699	22.2400655681392	-0.64005632148218	0.530184565872386	0.73354888942873	-6.515273688064
Q8IY92	SLX4	30	5871	87694.6414869749	97795.2451521032	85844.2778246803	89439.4270570178	86541.9868534611	91931.039368741	106299.714273801	115204.873364982	118212.451534116	96353.1177113729	101755.954391845	96953.6667974686	96306.67551727	92004.8316471202	93439.5434747932	96411.5782085245	114548.557282071	123325.89808953	114581.100531407	96353.1177113729	-0.0301662799936508	16.6069265066844	-0.524832994243865	0.606091744400873	0.655560819539938	-7.80775388821733	0.273959375068575	16.6069265066844	4.76634570615536	0.000153581980462128	0.000349286976255249	-0.15592142099136	-0.304125655062226	16.6069265066844	-5.29117870039923	4.93476334526997e-05	0.00012009838467881	0.773871190045069	0.101205472081389	16.6069265066844	1.76077298750522	0.0952243992784272	0.124213296731057	-6.48759241200506	0.383964950380552	16.6069265066844	6.68022290568595	2.85721092124978e-06	9.08669378293607e-06	3.85293982345942	-0.282759478299162	16.6069265066844	-4.91944991818073	0.000109978498506332	0.000232295847092201	-0.101383542689643	-0.0323280601333842	16.6069265066844	-0.562443649050224	0.580738700633808	0.769044049474976	-6.42733095014641	-0.0536942368964475	16.6069265066844	-0.934172431268726	0.36255555481065	0.610837360374635	-6.17759682013081	-0.163699812208424	16.6069265066844	-2.8480496307993	0.0106623628130711	0.0718139031887445	-3.25141049461837
Q8IY95	TMEM192	10	5872	992755.687714385	478540.731707722	949924.350072996	548184.166466559	996404.942937444	544414.373004023	1201991.70621592	1212122.26544533	1298822.17607784	901634.678042453	931809.961921845	636692.228736627	814758.649106354	538466.923939841	877675.898322504	627476.126176096	949782.708049096	1270109.54629032	962781.341305082	901634.678042453	-0.543694118023467	19.678014885831	-5.99590762727015	1.12750601651394e-05	3.25715518382431e-05	2.4600187234344	0.267196631792281	19.678014885831	2.94666848405206	0.00861621612925964	0.0137493834156471	-4.16411074943858	-0.810890749815748	19.678014885831	-8.94257611132221	4.76886437278915e-08	2.31530255562255e-07	7.94266095209534	-0.905991994441578	19.678014885831	-9.99136118938754	8.88641071871498e-09	5.24738880869575e-08	9.81179290723304	0.336655617722112	19.678014885831	3.71266842724282	0.0015888027399233	0.00282329423670515	-2.57765398594935	-1.24264761216369	19.678014885831	-13.7040296166304	5.63533048918242e-11	5.70452462978159e-10	14.9071074890999	-0.197002303748778	19.678014885831	-2.17255912190337	0.0433872036168253	0.191166033916	-4.42320251333544	0.234754558599164	19.678014885831	2.58889438340477	0.0185079553541813	0.115250814261153	-3.67330321320109	0.165295572669333	19.678014885831	1.82289444021401	0.0849420833268332	0.257139752801664	-5.14119423592882
Q8IYA6	CKAP2L	29	5873	1087737.41849452	901466.321957856	1119949.93466145	947993.745363477	1102544.32923257	955710.952833829	1233932.47522988	1204516.67774855	1205989.73170038	996596.608010772	921982.624068816	903118.441057402	934185.535573539	996868.141500741	923581.238248053	895593.557466212	1042004.11789174	946164.347635599	1065499.72102148	996596.608010772	0.00649150258396958	19.9541137240325	0.141081548574114	0.889369494278317	0.906497152156715	-7.94135489841388	0.133716882909116	19.9541137240325	2.90610450620596	0.00940719952579309	0.0148979181259974	-4.2488896579476	-0.127225380325147	19.9541137240325	-2.76502295763184	0.0127410550623883	0.0195598578522681	-4.77132695509757	-0.239220009858858	19.9541137240325	-5.19903196590343	6.01120498256972e-05	0.000139071968485032	0.70448590473112	0.138778069252705	19.9541137240325	3.0161006123061	0.00740938599436894	0.0116758087696599	-4.09137797030479	-0.377998079111563	19.9541137240325	-8.21513257820953	1.65307059363616e-07	6.24105119763823e-07	6.59596305461666	0.0061878149849619	19.9541137240325	0.134481425382827	0.894511414166417	0.950966009307236	-6.58037298675759	0.256960513771379	19.9541137240325	5.58459104596051	2.64949313997551e-05	0.00264148304443605	2.65351027518749	0.25189932742779	19.9541137240325	5.47459493986037	3.34128416424118e-05	0.00194885513089822	2.37121808368073
Q8IYB1	MB21D2	21	5874	781889.914568433	779871.567674507	795693.919312401	739550.79093401	814285.741597084	769462.922708397	830934.973339995	754471.631910059	771758.758207339	774586.650840703	720648.102488897	746236.652760565	756247.389418808	771329.972756541	814364.134076062	791515.779809784	768398.187652782	749301.681550547	778799.925087098	774586.650840703	0.0125907577983284	19.5613562683899	0.272093108372265	0.78864113788326	0.819513891190289	-7.91289765376044	0.00494210536195183	19.5613562683899	0.106801578695703	0.916125536227422	0.930339967738235	-7.8924325060474	0.00764865243637658	19.5613562683899	0.165291529676562	0.870553310215084	0.892624262351606	-8.11708930025054	-0.0636588719141322	19.5613562683899	-1.37570276642822	0.185760862213417	0.227790851346945	-7.0469102464289	-0.0221206755465673	19.5613562683899	-0.478039802303157	0.638365335435472	0.680848909817607	-7.85295536252737	-0.041538196367565	19.5613562683899	-0.897662964125066	0.381193467101683	0.42880514129229	-7.77494606799368	-0.0126206367525867	19.5613562683899	-0.272738808787544	0.78815250754035	0.894219875565828	-6.55128741893406	0.0365662120513548	19.5613562683899	0.790215685014084	0.439669893287104	0.67764329768895	-6.3010944362061	0.0636289929598739	19.5613562683899	1.37505706601294	0.185957500927956	0.406053932237892	-5.79116150115909
Q8IYB3;REV__Q9Y2W1	SRRM1	118	5875	1917003.53316057	2033068.90205268	1935086.91136236	2039756.17270134	2022968.23190315	1990430.12907587	1930875.89654298	2011029.31955007	2131199.34723306	1990534.92795959	1780130.3489035	1756156.71738622	1684476.95222347	2096968.00081914	1834940.34803709	1789439.77319605	2023156.63246428	1953061.21898538	2010549.30077954	1990534.92795959	0.0867392305911032	20.8855631382481	1.59067784082291	0.129058963746731	0.166674432168169	-6.70392191024417	0.176639388004503	20.8855631382481	3.23932271937978	0.0045426611154594	0.00770957569357658	-3.54143040938136	-0.0899001574133997	20.8855631382481	-1.64864487855687	0.116531304991751	0.149526999251612	-6.79665446295947	0.0458036734897433	20.8855631382481	0.839976190149598	0.411919746857316	0.466552167708669	-7.63071520947426	0.0470433590541823	20.8855631382481	0.86271031337738	0.39962447896529	0.451850228491151	-7.58823047199735	-0.00123968556443899	20.8855631382481	-0.0227341232277819	0.982112017350237	0.985878527035545	-8.19036719925372	0.108300538491246	20.8855631382481	1.98608248601277	0.0624391870526978	0.233566693295953	-4.74566844454672	0.0196400666422853	20.8855631382481	0.36017173068368	0.722902435435032	0.865605878478843	-6.55228316857974	0.149236095592606	20.8855631382481	2.73678413668608	0.0135328200012962	0.0826427341104798	-3.47573809737502
Q8IYB5	SMAP1	9	5877	448989.627223307	407823.687716571	444141.651255331	407491.893424388	468266.765784521	418885.080113449	397244.467869666	389443.315586611	362188.657505062	406404.902460754	511686.384810456	427510.396845594	508449.458407662	426630.967905854	471047.115695414	461277.655109805	455403.268242862	412375.116266958	434370.948272902	406404.902460754	-0.180883994646436	18.7294368441146	-3.62828857015762	0.00191746430277428	0.00358724393017383	-2.7439068758166	-0.195735349435779	18.7294368441146	-3.92618668402256	0.000986881333193581	0.0019010380927436	-2.03019493289108	0.014851354789343	18.7294368441146	0.297898113864937	0.769185669948515	0.802994999895113	-8.08480677637797	-0.141253735115473	18.7294368441146	-2.83335910185596	0.0110047094020048	0.0170931844950705	-4.49594046921155	-0.245616928840164	18.7294368441146	-4.92674378012219	0.00010824837053863	0.000241195823544233	0.127476411572024	0.104363193724691	18.7294368441146	2.09338467826624	0.0507154704125632	0.068027916664161	-6.12217063232154	-0.091104057508165	18.7294368441146	-1.82742431798882	0.0842318262057229	0.272324162099498	-5.00544505721353	-0.180615896443513	18.7294368441146	-3.62291088239012	0.00194056718565676	0.0318134283935393	-1.53495289138352	-0.130734317039128	18.7294368441146	-2.62235378629049	0.0172494104717854	0.0963213549184314	-3.70265167191016
Q8IYB7	DIS3L2	31	5878	1968827.78614297	1780270.05545053	2081771.86431133	1753874.04738642	1962782.36801272	1800709.31717618	2384856.12154738	2302560.45242302	2209187.59282656	1988939.38975302	2106174.08659165	1746977.72571519	2047155.29143779	1639332.51468141	2110005.2007794	1879574.49894025	2392635.11669723	2322519.95832732	2317224.10272816	1988939.38975302	-0.252371987072912	20.9538168725294	-5.84301296811317	1.54514014080562e-05	4.33367077764717e-05	2.1365998228662	0.167065727183484	20.9538168725294	3.86796974490806	0.00112371443004921	0.00214677529484	-2.15985832022625	-0.419437714256397	20.9538168725294	-9.71098271302123	1.37539398200639e-08	7.70760000112598e-08	9.23534384727076	-0.172280851755122	20.9538168725294	-3.98871230772508	0.000858450496447898	0.0016134052074845	-1.98587407798358	0.1975360261068	20.9538168725294	4.57342978354453	0.000234578286155054	0.00048841044815285	-0.65716180770743	-0.369816877861922	20.9538168725294	-8.56214209126961	9.06067830932396e-08	3.62511693066466e-07	7.22041888753584	0.0209435782441396	20.9538168725294	0.484893750287134	0.633589238114813	0.800647623816715	-6.46875455284006	-0.0286772581503349	20.9538168725294	-0.663946871464487	0.515123886096503	0.735866744317131	-6.39352382038877	-0.0591475570736506	20.9538168725294	-1.36940691010095	0.187685300816192	0.407292778840301	-5.79845588653575
Q8IYB8	SUPV3L1	33	5879	2282851.32162956	2558896.33150356	2223396.21558913	2488696.24218017	2250716.56188697	2489674.15477993	2221068.65410153	2145539.43140003	2247517.22993657	2238993.37972703	2261955.6741342	2567958.95231733	2245188.06831012	2461277.08815214	2212035.33204723	2501995.89511758	2125443.31164777	2189124.68734387	2201564.80691109	2238993.37972703	0.164442421146337	21.1399751792476	5.43125592273909	3.66251140759432e-05	9.52741893468256e-05	1.2527264553641	-0.0443780538764678	21.1399751792476	-1.46573229873397	0.159940274563523	0.198455559205158	-6.82882951109684	0.208820475022804	21.1399751792476	6.89698822147306	1.87411401464914e-06	6.16838908314846e-06	4.13707003642139	0.157627479381382	21.1399751792476	5.20616988614339	5.91982893113624e-05	0.000137105924515295	0.720114758510222	-0.031019924288799	21.1399751792476	-1.02453580008124	0.319129722722394	0.368464616566363	-7.43488157019184	0.188647403670181	21.1399751792476	6.23070568622462	6.99067375802661e-06	1.87130929757478e-05	2.72190516264219	0.0012533805935675	21.1399751792476	0.0413970478226041	0.967434248280826	0.985771781801544	-6.58884797131561	0.0214264519461906	21.1399751792476	0.707679583071043	0.488190071696149	0.715756100328793	-6.36322579329024	0.00806832235852184	21.1399751792476	0.266483084418307	0.792890270627151	0.898787356946569	-6.68912812548984
Q8IYD8	FANCM	16	5882	76088.7083500955	87975.7459487927	66965.3553634418	88003.5052580736	70550.3907158342	86339.1958266824	75690.7792986998	68737.5165776678	86483.2820949287	77325.6939613609	70356.7336902322	73914.3793008126	72525.7775003282	88745.7796931154	77341.2803245004	72855.8830109157	66718.0425007805	68455.8874184157	67465.0940824407	77325.6939613609	0.0920526762044247	16.2032936737203	1.09868709545169	0.286356799430302	0.340624750043758	-7.33600315898964	-0.11900939044801	16.2032936737203	-1.42042672645856	0.17254228526918	0.212340685215724	-6.89059634911009	0.211062066652435	16.2032936737203	2.51911382191025	0.0214180740051637	0.0316236553332656	-5.26493309916633	0.29831037773776	16.2032936737203	3.56045881525433	0.00222998700461513	0.00390600788101535	-2.93653748961055	0.107961737647202	16.2032936737203	1.28856838113111	0.213834759851252	0.256889341595157	-7.13545649633116	0.190348640090559	16.2032936737203	2.27189043412323	0.0355677266022516	0.0490285671845185	-5.79727366665167	0.161367815319643	16.2032936737203	1.92599219950111	0.0700187045497905	0.247155361387362	-4.84572078075013	0.182081241881519	16.2032936737203	2.17321558728814	0.0433307121846042	0.188110139883948	-4.44896648071455	-0.0448898862136922	16.2032936737203	-0.535779520301527	0.598657421635217	0.779999523741932	-6.5778414251556
Q8IYH5	ZZZ3	25	5884	470862.118706704	360304.192030962	476450.535619352	391274.25148212	468588.6437306	385876.410219521	444251.444930834	445563.098864286	483278.530480999	418632.217899466	410961.583202733	357296.023253843	440884.942721863	343249.002039233	460653.752883275	329578.504736117	425337.10310813	402119.817582754	437789.353244815	418632.217899466	-0.348696991543683	18.665635127068	-6.73651974496298	2.55923798816806e-06	8.63553975228373e-06	3.98614395301715	-0.0522064973672016	18.665635127068	-1.00858369546745	0.32651619080535	0.376131911858803	-7.37693743922481	-0.296490494176481	18.665635127068	-5.72793604949553	1.96252128991822e-05	5.16948004293664e-05	1.71810642143255	-0.316806211265384	18.665635127068	-6.12041786786914	8.74261829664383e-06	2.39486291614774e-05	2.67965933876143	-0.0453639890202027	18.665635127068	-0.87639244144897	0.392341375613764	0.444377140622511	-7.57619339736753	-0.271442222245181	18.665635127068	-5.24402542642016	5.45843700719807e-05	0.00012162328196392	0.613041868657517	0.142845642260205	18.665635127068	2.75965239994691	0.0128881339827474	0.102697825992636	-3.31127826865048	0.117797370328905	18.665635127068	2.27574177687155	0.0352925196356474	0.168390686341703	-4.26427663025382	0.110954861981906	18.665635127068	2.14355052285306	0.0459518315416771	0.175161897764609	-4.60009839980474
Q8IYI6	EXOC8	31	5885	2334353.82604637	2282304.02898071	2412065.44654535	2292565.18828682	2465449.35580266	2330731.86379571	2585331.70778475	2573118.08499825	2386540.17583317	2384872.06746095	2390265.26780076	2179280.12625448	2502988.89115905	2201953.93497826	2435701.60539074	2433782.41173403	2621136.39922652	2545071.10611668	2569278.24087577	2384872.06746095	-0.106441297011532	21.2039255183283	-2.54689930950347	0.0202109624215295	0.0307795367321837	-5.0318163330499	0.0780338354036374	21.2039255183283	1.86717305301061	0.0782199202904191	0.103720630462427	-6.21889865253713	-0.184475132415169	21.2039255183283	-4.41407236251409	0.000333508877072121	0.000691202589319885	-1.16839830127903	-0.0623020454823404	21.2039255183283	-1.49074692882064	0.153311940960639	0.191611801883073	-6.8908943240555	0.0645482544294609	21.2039255183283	1.54449362467123	0.139835690846348	0.174494427785852	-6.7918280605372	-0.126850299911801	21.2039255183283	-3.03524055349187	0.00710666149865862	0.0110225245458573	-4.26689258178807	0.0208002174312654	21.2039255183283	0.497702122208003	0.624708250338549	0.794571830975586	-6.46232355695943	-0.0368246150721028	21.2039255183283	-0.881129686814212	0.389840172665618	0.635993177409526	-6.22530313798666	-0.0233390340979263	21.2039255183283	-0.558450258474832	0.583404919264061	0.76813786513668	-6.56514848677446
Q8IYK4	COLGALT2	7	5888	176599.113391145	169109.024666464	180317.249124537	164799.707285635	174144.673246342	158585.641663718	356461.043720918	420212.444026337	375795.938606388	234933.224429167	151421.688606976	150211.699414768	165838.020948716	173560.120635052	161159.198382219	149031.501772409	370385.686954766	411733.34894156	390420.282738601	234933.224429167	-0.0195944031144961	17.7374568064801	-0.294114622826459	0.772028705621312	0.804298192223223	-7.90635472567128	1.29297781937975	17.7374568064801	19.4077707520734	1.55843076885467e-13	9.61293914543883e-12	21.2047491824706	-1.31257222249425	17.7374568064801	-19.7018853748999	1.20206821071729e-13	3.78916648481253e-12	21.3378679670933	-0.1091241225479	17.7374568064801	-1.63796773787408	0.11875792062296	0.15199737444712	-6.67717997845287	1.11450364133433	17.7374568064801	16.7288493655242	1.98469275612136e-12	6.77958394063129e-11	18.5468757512343	-1.22362776388223	17.7374568064801	-18.3668171033982	4.02425688958177e-13	8.86971536088133e-12	20.0455234001855	0.0619598319706327	17.7374568064801	0.930025400822322	0.364640943114192	0.602627495424264	-6.15233630609433	-0.0269846266413829	17.7374568064801	-0.405042870679311	0.69021032108042	0.849198520829727	-6.53462572142651	0.151489551404037	17.7374568064801	2.27387851586994	0.0354254165884518	0.149347402934168	-4.3652656393737
Q8IYL3	C1orf174	9	5890	180214.776321093	200622.535406095	180433.98330015	206161.440483226	179121.353110474	189359.22795524	182684.554264165	177696.730889383	188754.821621837	163052.654488554	160406.484744332	186602.300963922	160084.216192785	168973.730333711	154728.564841004	158282.80230985	154135.888737698	167997.870480607	154347.00491075	163052.654488554	0.109655721761378	17.411595560651	1.90705999403925	0.0725710089905644	0.0990960074988213	-6.20579841339778	0.00284005060250436	17.411595560651	0.0493922870424331	0.961149605071011	0.968150459807196	-7.89715639828141	0.106815671158873	17.411595560651	1.85766770699682	0.0796221002176227	0.105841842986961	-6.4666696016275	0.142419399469116	17.411595560651	2.47686426882202	0.0233846150561316	0.0342428539722535	-5.21251093143714	0.0243865254473938	17.411595560651	0.424114367470474	0.676498453642498	0.716528442437403	-7.87831137019768	0.118032874021722	17.411595560651	2.05274990135155	0.0548981512834916	0.0731577166777521	-6.19390216686821	0.21670455279045	17.411595560651	3.76878266372775	0.00140194998720293	0.033812017615055	-1.19928819433515	0.205487349927601	17.411595560651	3.57370046937302	0.00216524242109223	0.0341892974556995	-1.64051820616179	0.183940875082712	17.411595560651	3.19897838894498	0.00496463087630214	0.044836909907166	-2.5243915752572
Q8IYM9	TRIM22	21	5891	1550355.6321555	838375.285431105	1495167.41796215	764729.031209444	1583629.61878612	834300.35669837	1749517.74657752	1737553.60632018	1679069.6834703	1317936.45277527	1573489.9389525	864249.502338713	1457520.36323951	849334.601983956	1406444.23465948	753050.290210759	1629107.31281402	1539297.03398912	1660969.15416994	1317936.45277527	-0.848264506913186	20.2770020818012	-15.6891786351224	5.88169833146448e-12	1.21559027979231e-10	17.4390108360128	0.122947409495808	20.2770020818012	2.27398866106593	0.0354175476375429	0.0503515260229303	-5.50279854302216	-0.971211916408993	20.2770020818012	-17.9631672961883	5.89058858935863e-13	1.37618274019512e-11	19.6934920772525	-0.926271257245656	20.2770020818012	-17.1319619070114	1.32341483397357e-12	3.13451900179265e-11	18.950062373497	0.158511903618486	20.2770020818012	2.9317760573451	0.00889883606118713	0.0138297299961244	-4.26865140929091	-1.08478316086414	20.2770020818012	-20.0637379643565	8.77602159871026e-14	2.56375838545508e-12	21.6234363849092	-0.0158051381763009	20.2770020818012	-0.292325841974849	0.773374012535974	0.884829034358612	-6.54558048378643	0.0977661062788471	20.2770020818012	1.80824482619331	0.0872751225801493	0.275661971659297	-5.06360384760216	0.0622016121561693	20.2770020818012	1.15045742991415	0.264982722951795	0.496271505081395	-6.06181339491118
Q8IYN0	ZNF100	11	5892	282028.730970137	339264.066259059	283097.759913123	372644.613627128	296055.911674857	366865.644297812	217304.538293399	220058.908341915	232166.351262343	283555.244379621	278182.786622408	368023.834493453	245542.432258358	331964.120394221	284395.05351132	336460.938268322	231366.64496063	211823.815936034	233176.396235229	283555.244379621	0.360454554562541	18.0944668543364	5.92251510739151	1.31113491537823e-05	3.73105568020344e-05	2.30511013190187	-0.255144809659239	18.0944668543364	-4.19220390102517	0.000545639755169626	0.00110493983486641	-1.43628989528837	0.615599364221779	18.0944668543364	10.1147190084167	7.35288724747996e-09	4.43969403238684e-08	9.88682352576143	0.324149569993768	18.0944668543364	5.32599935565375	4.58129946622653e-05	0.00010880903496794	0.9818180475904	-0.363415054688531	18.0944668543364	-5.97115815129171	1.18626812239687e-05	3.25265842066862e-05	2.38796667986809	0.687564624682299	18.0944668543364	11.2971575069455	1.29691383322129e-09	8.5143485498004e-09	11.6399086321012	0.0580651000755878	18.0944668543364	0.954049347017481	0.352672896579094	0.593487225764309	-6.13001220525631	-0.0139001603849316	18.0944668543364	-0.2283891515113	0.821913423879848	0.917230990022883	-6.592295103434	0.0943700846443605	18.0944668543364	1.55056509875524	0.138377363296808	0.343499569457681	-5.55282484540135
Q8IYQ7	THNSL1	23	5894	1271525.59877793	944595.731052356	1279645.79921569	927466.297594748	1307255.623171	897526.373757233	1390727.84748471	1351303.73925886	1383480.39333296	1181042.68770131	1349422.22041568	938139.02534125	1331680.09756101	896015.241687089	1363444.26477754	928598.612652737	1407600.37294425	1355701.77270184	1486383.78060217	1181042.68770131	-0.550083084454364	20.1849034483551	-15.1549735252033	1.0535188766534e-11	2.00730463298361e-10	16.8365141048014	0.0704130706268984	20.1849034483551	1.93990371879441	0.0681944725346607	0.0917707025650436	-6.09742672028031	-0.620496155081263	20.1849034483551	-17.0948772439978	1.3731957453605e-12	2.73808844667928e-11	18.8162162204688	-0.478561464908921	20.1849034483551	-13.1845289117937	1.06532452011432e-10	1.19244026572588e-09	14.4062119730598	0.0965493333823275	20.1849034483551	2.65996652621409	0.0159318281409797	0.0236167867359543	-4.82702553907026	-0.575110798291249	20.1849034483551	-15.8444954380078	4.98091753760411e-12	7.53199064681088e-11	17.4322168279895	0.00352202398428503	20.1849034483551	0.0970329423779963	0.923770489894928	0.965572987495664	-6.58486010169298	-0.041863332805729	20.1849034483551	-1.15334886361195	0.263825018159827	0.515387492755151	-5.95424013372216	-0.0679995955611581	20.1849034483551	-1.87341167103163	0.0773115184314102	0.244601091893325	-5.05973271383961
Q8IYR2	SMYD4	10	5895	242664.737575015	220981.799897073	240284.550878797	216924.287877154	251141.314257176	223651.490442132	206152.909740489	210323.200812447	196329.298088304	222184.487598674	251245.026833015	207980.302583661	255922.49326619	234629.391056507	236349.311259954	216560.130514412	223025.080901517	217488.606838404	216602.949360819	222184.487598674	-0.174708115281074	17.7821236532613	-3.54484001206881	0.00230882648512734	0.00425626280014659	-2.92789517547948	-0.17750799229324	17.7821236532613	-3.60164971461541	0.00203464644259195	0.00368895297077254	-2.75025482333909	0.00279987701216555	17.7821236532613	0.0568097025466067	0.955321491536068	0.962674115581936	-8.12978274919768	-0.149945411540266	17.7821236532613	-3.04240300228136	0.00699649800324668	0.0112376638518633	-4.05837638999274	-0.260869815252676	17.7821236532613	-5.29306699669295	4.91489726632131e-05	0.000117513466707861	0.932143617208599	0.11092440371241	17.7821236532613	2.2506639944116	0.0371204331292114	0.0509803930241644	-5.8367046622259	0.0069244041284513	17.7821236532613	0.14049664936731	0.889824967960628	0.94857133846754	-6.57951717474358	-0.101200122571793	17.7821236532613	-2.05335764249768	0.054833360986938	0.2141873517549	-4.65857191366035	-0.0178382996123574	17.7821236532613	-0.361940360420143	0.721602895397469	0.859727991992987	-6.65809368789386
Q8IYR6	TMEFF1	2	5896	87145.6325624339	90357.872422699	80844.4942111566	104291.74885574	88894.1321371548	101223.731236147	110964.701861962	102897.091600752	112926.273601009	102727.422436218	91845.2144779843	83737.8610866349	85826.0936456072	84295.6108995636	80190.8416397023	96353.6563198259	103247.258599177	118659.567965996	114173.897386031	102727.422436218	0.0352062090673471	16.5479622722533	0.456610034385889	0.653403029957474	0.698313537687322	-7.84257806900302	0.381963561371567	16.5479622722533	4.95391010598149	0.000102044976723941	0.000240763244477454	0.259304884218723	-0.34675735230422	16.5479622722533	-4.4973000715956	0.000277463054818915	0.000582509361414638	-0.982429054504174	0.20233766494982	16.5479622722533	2.62423619576771	0.0171810768171488	0.0258303616745982	-4.92144169449182	0.347267473594485	16.5479622722533	4.50391613467252	0.000273439702307866	0.000562493283970165	-0.812213548810399	-0.144929808644665	16.5479622722533	-1.87967993890481	0.0764081976507794	0.09899920326226	-6.4893137684291	0.162667359032209	16.5479622722533	2.10972866346032	0.049116294645191	0.205634212767067	-4.53379182644917	-0.0391601846273453	16.5479622722533	-0.507891469230467	0.617685129977264	0.803159281835769	-6.48651293153629	-0.00446409685026339	16.5479622722533	-0.0578974979215024	0.954466983812823	0.98313309937664	-6.72425783347555
Q8IYS1	PM20D2	14	5898	571245.135938964	570139.6174846	590793.266252276	607628.100900838	582788.810933971	586114.02085269	627773.004499199	682441.327029062	604551.182650265	577657.980014891	555984.484920762	535158.122605757	530360.933780309	518582.250497824	546029.504011964	614722.294668852	696264.862240542	668246.220994341	688065.425682053	577657.980014891	0.0278249403113833	19.1857664120084	0.502553974728627	0.621359387049526	0.669120244230424	-7.81964413943609	0.330521233846444	19.1857664120084	5.96963579949841	1.18998406119864e-05	3.51340335424143e-05	2.45547026941339	-0.30269629353506	19.1857664120084	-5.46708182476979	3.39482659297761e-05	8.54838273368282e-05	1.15645999714203	0.0153162191169187	19.1857664120084	0.276630487213412	0.785209422816402	0.817168176717004	-7.95529014483097	0.132358651910614	19.1857664120084	2.39056637185991	0.0279402326666943	0.0397807298047553	-5.35638933616497	-0.117042432793696	19.1857664120084	-2.11393588464649	0.048712129776193	0.0655560823577269	-6.08556600206777	0.08373744382504	19.1857664120084	1.51240522915597	0.147757489541942	0.367635727026295	-5.47559306979235	-0.101916416916325	19.1857664120084	-1.84074071096732	0.0821739950832038	0.266777672791893	-5.01186745180995	0.0962461650195046	19.1857664120084	1.73832871667119	0.0991969613618995	0.283655626945877	-5.27411509381087
Q8IYS2	KIAA2013	12	5899	556139.749567412	737491.377406962	544532.235144458	736145.715970795	577881.930630447	739441.906515343	554919.864610959	551533.661336469	539679.460431183	598838.290809017	570231.940035202	676654.868766245	541526.353737473	691001.721486258	568918.842721709	719061.724348135	502185.278655266	528347.700457441	551667.35591686	598838.290809017	0.312140608549861	19.1936215615753	7.69178468762991	4.216156352984e-07	1.72303739611462e-06	5.84906912265119	-0.087765749059777	19.1936215615753	-2.16272803417863	0.0442413128654883	0.061890196852455	-5.70708261680906	0.399906357609638	19.1936215615753	9.85451272180854	1.09860446361302e-08	6.30906541930209e-08	9.4690763999569	0.39927156189707	19.1936215615753	9.83887005370334	1.12571419424344e-08	6.42980910683047e-08	9.56619610613678	-0.0278028343808003	19.1936215615753	-0.685118853187569	0.501980887101686	0.55179283666793	-7.72840354378916	0.42707439627787	19.1936215615753	10.5239889068909	3.96819637794152e-09	2.23837603582043e-08	10.4750091484712	0.0852764227885352	19.1936215615753	2.10138593010378	0.0499267696692312	0.207802001526208	-4.54833184449294	0.0581083841203025	19.1936215615753	1.43190974502141	0.169274247244095	0.403018654442581	-5.61334837520587	-0.00185453055867413	19.1936215615753	-0.0456994359696483	0.96405206410935	0.987204821053132	-6.72491520868748
Q8IYT2	CMTR2	5	5900	24005.2394200669	20145.0023390548	21653.3521880809	15316.4891406683	29794.2858779949	21035.327661147	25562.7197529421	26014.3712188873	29267.6617724483	26136.0162740998	27876.8777654471	25178.4208011129	29806.9886495809	31846.890219841	22752.5211839499	20966.8921383233	30172.8627170004	25535.1409926109	31431.7412754572	26136.0162740998	-0.0564309002877792	14.6123852754763	-0.357175294604544	0.725106112084462	0.763110323433433	-7.88483482987521	0.119070589982734	14.6123852754763	0.753648671896696	0.460787430146597	0.510174512664892	-7.6037296305703	-0.175501490270513	14.6123852754763	-1.11082396650124	0.281235639655855	0.331315522727302	-7.5021710573664	-0.418217826254503	14.6123852754763	-2.64707942881559	0.01637208969369	0.0247007385243177	-4.87563794342852	0.109894095803485	14.6123852754763	0.695566716882772	0.495566686759267	0.545791749810398	-7.72099586281054	-0.528111922057988	14.6123852754763	-3.34264614569836	0.00361597760432711	0.00589194070305979	-3.60637122740429	-0.457710476875992	14.6123852754763	-2.89704529943806	0.00959320760706742	0.0888252289665184	-3.03472539180903	-0.105100045088516	14.6123852754763	-0.665223120240936	0.51432616448843	0.735255843353804	-6.39266562861459	-0.0959235509092675	14.6123852754763	-0.607141165227012	0.551325733342622	0.748494988310919	-6.53617480602029
Q8IYU2	HACE1	5	5903	24517.5181268707	26671.4059431603	21142.4674903433	23463.9109118285	22474.7023640829	25808.4258884822	25304.5468541208	26844.0477460901	29557.0731965366	24623.2987780834	21085.6634471774	27877.0488146877	16382.4512533789	29654.694582164	16845.6431063491	28688.3729133114	32230.6554101851	32101.9806205537	36825.8605093795	24623.2987780834	0.675671779387782	14.6345873384882	6.65621288819287	2.99501295266713e-06	9.94163416808672e-06	3.82403620099052	0.903675304310147	14.6345873384882	8.90233304214804	5.09959162631242e-08	2.91104518002681e-07	8.08507538045062	-0.228003524922364	14.6345873384882	-2.24612015395517	0.0374608418535456	0.0528793641837834	-5.78621493451277	0.157106937072774	14.6345873384882	1.54770000948661	0.139063947925911	0.175472301621304	-6.81003794115614	0.261747856868636	14.6345873384882	2.57854406754195	0.0189145930161639	0.0277552148760208	-4.98981703986987	-0.104640919795862	14.6345873384882	-1.03084405805534	0.316241713162948	0.360950006477518	-7.64618050599763	-0.184741657789525	14.6345873384882	-1.81993660395133	0.0854086833247691	0.273405792675051	-5.01734744961794	-0.308104262916027	14.6345873384882	-3.03521269985115	0.00710709318214999	0.0660913415875857	-2.77641694531904	0.333823184525484	14.6345873384882	3.28857627475494	0.00407498557497425	0.0396132951471987	-2.3349651223407
Q8IYU8	MICU2	12	5904	792912.674535876	775652.994710734	808554.135294039	874273.597973708	780117.803077087	856843.531755216	1137284.82368006	909199.633772999	1183921.78269101	903103.487180101	794859.085275407	826842.999941324	791030.433207429	721004.625418743	806318.874159847	812525.539666853	1035448.63828961	1044033.55687343	1107041.10501898	903103.487180101	-0.0219159058503848	19.7505894783735	-0.292004466161858	0.773615791416353	0.805755806074321	-7.90700353177987	0.413044780097632	19.7505894783735	5.50335091493529	3.14423181305008e-05	8.34374607399919e-05	1.45998278471932	-0.434960685948017	19.7505894783735	-5.79535538109715	1.70563970528733e-05	4.56576797787497e-05	1.86208067197717	0.0721098770620436	19.7505894783735	0.960781922510838	0.349367796888325	0.402510009476014	-7.52099931897976	0.43047410662647	19.7505894783735	5.7355768253475	1.93151043896338e-05	5.04901539746098e-05	1.88778484684736	-0.358364229564426	19.7505894783735	-4.77479490283666	0.000150769457058997	0.000309553957093831	-0.422182898253502	0.0874976304861477	19.7505894783735	1.16580619824512	0.258880480619249	0.501179597055837	-5.91151247498128	0.0109011741025569	19.7505894783735	0.145245719984634	0.886127918501517	0.948860729888503	-6.60836973893735	-0.0065281524262808	19.7505894783735	-0.0869801904275789	0.931645770253147	0.972546535718294	-6.72206631647739
Q8IYW5	RNF168	17	5906	432338.937348525	375694.401570075	411553.642749087	366470.604405452	432193.482416895	373669.303340526	450252.54227543	451155.521670319	482424.875356456	364661.495434148	331888.535673693	324560.293568678	352875.77711775	394390.603962471	323490.529764895	316273.745419313	364108.251909285	357087.602485315	370348.819284266	364661.495434148	0.0319009396508037	18.5394739011655	0.505272617053456	0.61948662291544	0.667523074101522	-7.81822004689468	0.115315849209601	18.5394739011655	1.82646472347435	0.0843818482624354	0.110896684089841	-6.28551977822247	-0.0834149095587975	18.5394739011655	-1.32119210642089	0.202956257736425	0.24717996503297	-7.25299315084229	-0.193300475532133	18.5394739011655	-3.06164765737044	0.00670866582489719	0.010828332225653	-4.01756746441995	0.116580995662247	18.5394739011655	1.84650312566819	0.0812972946008877	0.105933587220062	-6.32672778812922	-0.30988147119438	18.5394739011655	-4.90815078303862	0.000112714548333573	0.000237506644731397	-0.12639429778539	0.115244552442952	18.5394739011655	1.82533546821521	0.084558695134923	0.272414882608325	-5.00876882089957	0.341711114078535	18.5394739011655	5.41229414483294	3.81285850230445e-05	0.00326914487987583	2.29688037551477	0.34044596762589	18.5394739011655	5.39225574263911	3.97863279943132e-05	0.00221612187312372	2.19866346800093
Q8IZ07	ANKRD13A	16	5908	732315.837620988	942886.173905254	742719.14774762	927734.196847453	768452.728500278	937151.597670709	766562.424529238	759255.880882432	750776.51399741	803808.963808397	776957.758134696	929452.08434729	772590.022762649	829001.070822094	731921.240943459	949167.532813631	782185.335945448	789508.44041968	772311.353799161	803808.963808397	0.24506319510807	19.6290283878368	5.61508440971156	2.48509709069861e-05	6.68147458628094e-05	1.64955729751387	0.0394733782339323	19.6290283878368	0.904445690517734	0.377683393575851	0.428340928111024	-7.47683875736309	0.205589816874138	19.6290283878368	4.71063871919383	0.000173511105208444	0.000379124417955454	-0.506796635236308	0.323946099316824	19.6290283878368	7.42251275659171	6.92261005269089e-07	2.42000518813924e-06	5.29546284918159	0.0213778984380681	19.6290283878368	0.489827549090176	0.630161384818262	0.673523275172248	-7.84701876596273	0.302568200878756	19.6290283878368	6.93268520750153	1.749448140487e-06	5.26123057051403e-06	4.15143882259114	0.0548867906779016	19.6290283878368	1.25761015438763	0.224574839093863	0.462639276883898	-5.80512462418216	-0.0420915933267167	19.6290283878368	-0.964436333920072	0.347582762871861	0.595400353696444	-6.14924625172419	-0.0239961135308526	19.6290283878368	-0.549818192492513	0.589189252226531	0.772884773430024	-6.5700413670034
Q8IZ13	ZBED8	5	5909	21580.0461166712	19404.7979241544	20720.8801117381	16729.5741677025	19371.6062482119	19703.5768638152	23321.032779912	19368.0400870057	19800.8567451483	18764.3898327548	19718.1862838163	17055.2727319854	19930.7216362602	17151.1465513236	19120.4161353022	18136.8679485332	20604.7131214875	19424.7523739516	20991.4081837131	18764.3898327548	-0.167395512617476	14.2510803491175	-1.84471461258978	0.0815685162641621	0.110084756563659	-6.30892918991813	0.0536782701302343	14.2510803491175	0.591539687889139	0.561501529343363	0.607407786095129	-7.71579897098905	-0.221073782747711	14.2510803491175	-2.43625430047892	0.0254339005638253	0.0370552699123599	-5.42639689121819	-0.145818376528323	14.2510803491175	-1.6069325023103	0.125436261009545	0.159852928343615	-6.72349634503961	0.0153818970127926	14.2510803491175	0.169509981152787	0.867282481456416	0.888314418349935	-7.95752033936351	-0.161200273541116	14.2510803491175	-1.77644248346308	0.0925335071755021	0.118133158207676	-6.65719600820346	0.0899411655760289	14.2510803491175	0.991160275548122	0.334720703021658	0.577211445637107	-6.09452040008077	0.0300676563694342	14.2510803491175	0.33134845853229	0.744200654818367	0.877851844136871	-6.56254880004325	0.0683640294868759	14.2510803491175	0.753378165268643	0.460945911427071	0.682228593919508	-6.43531447037019
Q8IZ21	PHACTR4	23	5910	435676.367254895	409031.295336339	424713.677313638	392391.634070621	406748.017107677	394556.756844819	365672.657566609	372903.647837013	369147.280186991	388023.469408414	430268.268480828	383108.142086284	443531.483520087	385723.447235921	413334.811699551	372295.765520505	360459.864676987	339885.834108193	363240.986023782	388023.469408414	-0.173272032597193	18.5780482931662	-4.17941226482673	0.000561385796437916	0.00115732671763854	-1.51701546903847	-0.275255991963114	18.5780482931662	-6.63931883024682	3.09608344909061e-06	1.05802389368286e-05	3.84005088175977	0.101983959365921	18.5780482931662	2.45990656542009	0.0242207262344569	0.0354081000399375	-5.38057904259132	-0.0830481272184542	18.5780482931662	-2.00316436683459	0.06042309349633	0.0818820299727412	-6.08590994123571	-0.193443515064338	18.5780482931662	-4.66595899691769	0.000191383241684926	0.000406067783768017	-0.451058914562538	0.110395387845884	18.5780482931662	2.66279463008311	0.0158367321249435	0.0231121942534921	-5.03777687818542	0.0676568725168067	18.5780482931662	1.63191923450167	0.120035254812968	0.327796771617089	-5.30487068620518	0.0592454440368435	18.5780482931662	1.42903116983866	0.170088718515242	0.403866313852307	-5.61717585266212	-0.0225670328619323	18.5780482931662	-0.544328663490472	0.592882655413074	0.775495940123829	-6.57311465043486
Q8IZ40	RCOR2	14	5912	476836.137136293	966414.903404697	443809.704738154	916341.906682546	469698.466350092	953991.078952525	868691.541874119	919035.974183249	976392.944901956	720001.738381483	349519.763074843	863925.709289352	384507.463188978	797081.858686054	388408.522475673	870363.478001545	753030.17984997	850434.783756779	843110.922867428	720001.738381483	1.17376422681118	19.3859707938812	20.490193385459	6.09747324363969e-14	3.13052308927944e-12	22.1390889267537	1.12355675057459	19.3859707938812	19.6137304008285	1.29886402930296e-13	8.31079118451014e-12	21.3910167470229	0.0502074762365865	19.3859707938812	0.876462984630549	0.392304052459394	0.447348709374497	-7.73483259043434	1.02911160145665	19.3859707938812	17.9650182271727	5.88020277551904e-13	1.61057534810202e-11	19.7869185389659	0.990419174305877	19.3859707938812	17.2895714067956	1.13209880363109e-12	4.2622887172951e-11	19.1260556634238	0.0386924271507709	19.3859707938812	0.675446820377172	0.507961047326804	0.556227077877397	-7.95305281760332	0.165083768804614	19.3859707938812	2.88183799637224	0.00991346402817522	0.0902078139861862	-3.06557510584581	0.176598817890429	19.3859707938812	3.08285416062562	0.0064048383036138	0.0620248239719995	-2.67780831770928	0.309736394159145	19.3859707938812	5.40701315465853	3.85584771027348e-05	0.00218940650780694	2.22964485303344
Q8IZ52	CHPF	11	5913	318874.770136125	227254.999892317	302243.648717205	232399.33981885	340984.751618702	229021.058747723	380557.036148455	344179.434861182	395432.013860007	285895.762689358	308507.996472625	238356.061904675	311779.438305037	276877.141980052	284365.23302872	191225.689942839	350437.174275182	343879.870990366	348574.436104153	285895.762689358	-0.371979378433327	18.1737103291152	-4.10453362694616	0.000663186685824915	0.00134839047765303	-1.68437150447567	0.2063161674801	18.1737103291152	2.27655535844848	0.035234635749996	0.0501164178700175	-5.49801784836102	-0.578295545913427	18.1737103291152	-6.38108898539464	5.16670885634539e-06	1.53126034339113e-05	3.090568203561	-0.480670311424895	18.1737103291152	-5.30386244804102	4.80288445988875e-05	0.000113412094076249	0.933569116813393	0.218764688138872	18.1737103291152	2.41391612254477	0.0266317877195436	0.0381012761400579	-5.31160818383082	-0.699434999563767	18.1737103291152	-7.71777857058579	4.02115149334134e-07	1.39471492329728e-06	5.67371631393502	-0.0204141187875209	18.1737103291152	-0.22525559718056	0.824313279493215	0.915500266628864	-6.56349205478409	0.100725334862819	18.1737103291152	1.11143398801059	0.280980031117125	0.531639574201811	-6.00013638122211	0.0882768142040469	18.1737103291152	0.974073223914302	0.342905752455594	0.579781881592243	-6.24506970510091
Q8IZ69	TRMT2A	24	5914	1273617.92770144	1646714.59917832	1296209.71605166	1716001.9633908	1320256.03607239	1662404.63081695	724685.193948175	719204.320341765	715564.992596363	1139745.70989004	1247400.12524962	1524322.78808746	1314972.99677058	1604172.85459186	1203630.24966868	1650178.38214707	760273.246145225	708437.874682801	733899.858478521	1139745.70989004	0.34375675884354	20.1308988732606	8.63472530735777	8.0052881635205e-08	4.0091904622678e-07	7.56981938249928	-0.773463816904112	20.1308988732606	-19.4284109979849	1.53011336381673e-13	9.50666085606131e-12	21.2235017376097	1.11722057574765	20.1308988732606	28.0631363053427	2.47817671718718e-16	2.33493265639153e-14	27.6803759020591	0.369287959311727	20.1308988732606	9.27603605147675	2.7566366654107e-08	1.41360064409278e-07	8.63630918659982	-0.848998269762205	20.1308988732606	-21.3257387883253	3.04724995234227e-14	2.75022327277712e-12	22.8386585776558	1.21828622907393	20.1308988732606	30.6017748398021	5.35965862578011e-17	6.2099612239782e-15	29.2164888289466	0.0730977626612344	20.1308988732606	1.83612128321664	0.0828827922189726	0.270409840367379	-4.99157873308178	-0.027967890665046	20.1308988732606	-0.702517251242771	0.491326003298051	0.718020990672829	-6.36689750232039	0.0475665621930474	20.1308988732606	1.19481053909766	0.247638656787169	0.476921348448605	-6.01158270026158
Q8IZ73	RPUSD2	32	5915	2131722.82436949	2111113.3054202	2107073.74782962	2142206.50161099	2073725.80405139	2174399.84236374	1839413.09088828	1865498.98189869	1841077.57329922	1916019.45018705	1922042.76224096	1944916.51197265	1951464.86159965	1820046.79713498	2040460.35720023	2077001.50470123	1725290.37649456	1772371.51498469	1706774.01085864	1916019.45018705	-0.0193021891268792	20.8968259623779	-0.484851247896535	0.633618804738439	0.680612331724803	-7.82873440124772	-0.184100103846244	20.8968259623779	-4.62440630443481	0.000209681884124499	0.000461925096218771	-0.471458831964974	0.164797914719365	20.8968259623779	4.13955505653828	0.000613445100890817	0.0012082881449662	-1.78243866038938	0.0260776677919097	20.8968259623779	0.655044341759745	0.520707771757392	0.573996970307004	-7.77200942251905	-0.186709440410983	20.8968259623779	-4.68995017001811	0.000181565573671185	0.000387416371477965	-0.397681610804116	0.212787108202892	20.8968259623779	5.34499451177785	4.39952192008474e-05	9.96605044724084e-05	0.833499523037107	0.139844264026049	20.8968259623779	3.51274487461024	0.00247960907009738	0.0441372038290142	-1.74825336378664	0.0918550705425218	20.8968259623779	2.30730541937067	0.0331102206425934	0.16317243641335	-4.20647853789968	0.0944644071072602	20.8968259623779	2.37284928495396	0.0289728573886829	0.13277032562831	-4.18190008698005
Q8IZ81	ELMOD2	11	5916	1501648.9535902	1180330.22561206	1485207.25222049	1156997.92567955	1456684.88903629	1190370.65979712	2112284.47448705	2231423.60130397	2155774.66766987	1636368.27457206	1611066.30947032	1110791.88912243	1616897.24296182	1147345.12141292	1631764.29933504	1117748.5676267	2351774.40515743	2309072.48086146	2538065.20609729	1636368.27457206	-0.525730962638907	20.6053916696513	-14.6538372307766	1.85014107120016e-11	3.15898441958754e-10	16.2539785449742	0.565705239091724	20.6053916696513	15.7680507395594	5.40461075277755e-12	1.57616097259574e-10	17.5621592001325	-1.09143620173063	20.6053916696513	-30.421887970336	5.94947392492768e-17	7.50158668122499e-15	29.1253745946587	-0.332970994750536	20.6053916696513	-9.28098800792035	2.73456335963383e-08	1.40452531950721e-07	8.64465457169616	0.548358088847412	20.6053916696513	15.2845290637159	9.13165891793341e-12	2.24340525966651e-10	16.9695450462238	-0.881329083597947	20.6053916696513	-24.5655170716362	2.57845807942582e-15	1.44494768450961e-13	25.2614161544232	0.0635013435413789	20.6053916696513	1.76998963028572	0.0936335242564455	0.286719227490987	-5.09588096626146	-0.146605774591304	20.6053916696513	-4.08638126841401	0.000690545670619845	0.0177267622152531	-0.534247776644251	-0.129258624346992	20.6053916696513	-3.60285959257052	0.00202917327792049	0.0258132517579974	-1.66197640836293
Q8IZ83	ALDH16A1	17	5917	894174.937947539	688554.913121629	839720.863318108	705613.929182403	850290.001342939	664794.877408798	867503.638564163	850038.385437332	846761.184570461	787921.653287865	885314.521089221	673165.598463215	876040.401884758	612639.870918164	876887.254753567	708515.739689673	903222.668603264	888547.631951156	875151.767865225	787921.653287865	-0.406259412473528	19.6094503846317	-9.0875953488437	3.7513199144455e-08	2.04604433501627e-07	8.35582296138722	0.0154950624549492	19.6094503846317	0.346608233981077	0.732897092883392	0.768104103945997	-7.83533843617062	-0.421754474928477	19.6094503846317	-9.43420358282477	2.13538182459149e-08	1.13789706426647e-07	8.77785128957457	-0.327687298117215	19.6094503846317	-7.33001987108227	8.22655178746158e-07	2.82816579894529e-06	5.11700427781232	-0.0106896595275181	19.6094503846317	-0.239116429602296	0.813711681398643	0.840675256815516	-7.94256337850937	-0.316997638589697	19.6094503846317	-7.09090344147997	1.29212299660439e-06	3.99807382637532e-06	4.46479042845801	0.0481864688788747	19.6094503846317	1.07788057831004	0.295294460522517	0.540648025735652	-6.00689556007859	-0.056570367459905	19.6094503846317	-1.26541956303476	0.221826870645792	0.466045318782625	-5.82443160202179	-0.0303856454774376	19.6094503846317	-0.679694899451391	0.505329499545953	0.714993445173501	-6.48870722680345
Q8IZA0	KIAA0319L	18	5918	625985.953804013	797237.313789494	632494.770889074	799295.42789666	622449.869466628	791120.627817175	1001845.72080496	948899.422147434	1054172.74099018	794604.217081644	594610.163937116	763870.068765838	633941.791940022	662565.780454039	622296.744258361	805267.343530523	922297.087316926	983337.12204843	958553.034788057	794604.217081644	0.265653861130417	19.5652067055311	4.75226753818819	0.000158387372307863	0.000363493932057713	-0.238941686153835	0.629959567582187	19.5652067055311	11.2693125959204	1.34883650727781e-09	1.35420658236533e-08	11.851424035117	-0.36430570645177	19.5652067055311	-6.5170450577322	3.94126331088736e-06	1.19958791720086e-05	3.36968231734212	0.344164757617246	19.5652067055311	6.15674471454379	8.12034307886745e-06	2.24303548834438e-05	2.75557858147354	0.67458050963781	19.5652067055311	12.0675342123953	4.50462394467491e-10	5.08399914522098e-09	12.9282481519547	-0.330415752020564	19.5652067055311	-5.91078949785147	1.34321135571153e-05	3.39025439030635e-05	2.04998983323311	0.102258992228172	19.5652067055311	1.8293055752546	0.0839383913887804	0.271906838756568	-5.00244939904317	0.0683690377969661	19.5652067055311	1.22305001537387	0.237053251765869	0.485082238816363	-5.87470307320809	0.0237480957413432	19.5652067055311	0.424828398898992	0.675987300931404	0.832387637252027	-6.63257430629331
Q8IZC4	RTKN2	6	5920	144733.766476933	108556.390624293	154153.581961149	111025.027574759	135452.625399337	116795.303681425	168070.548783256	173007.139646443	161045.255811839	151032.549259534	163958.635032383	109667.55507736	156334.53126809	137767.388504426	154446.721340153	117845.177536388	195551.851661885	176309.012412792	192473.960278999	151032.549259534	-0.384271230773681	17.1576347556963	-5.28838916181827	4.96426166291627e-05	0.000125816078917659	0.942023355868388	0.248414363538107	17.1576347556963	3.41870981371651	0.0030553097187043	0.00534398725584878	-3.15194320845122	-0.632685594311788	17.1576347556963	-8.70709897553478	7.0799936262871e-08	3.30091709362619e-07	7.53211377145514	-0.367415486353302	17.1576347556963	-5.05641828039777	8.17257609002878e-05	0.000184836896322624	0.391341990386552	0.210602122228082	17.1576347556963	2.89833297799715	0.00956655341233944	0.0147763698355969	-4.3384703540508	-0.578017608581384	17.1576347556963	-7.95475125839491	2.62210500606707e-07	9.44618837059623e-07	6.11717680302594	-0.112984020379244	17.1576347556963	-1.55490034377346	0.137343860552817	0.354267828032446	-5.41601443295387	-0.167652006109648	17.1576347556963	-2.30724806091333	0.0331140703707988	0.16317243641335	-4.20658395793004	-0.129839764799623	17.1576347556963	-1.78687122519397	0.0907795052709228	0.268594432845316	-5.19835227453439
Q8IZC7	ZNF101	6	5921	72248.5252506096	53689.0804450603	67668.4947571016	48854.4209970408	71583.5456071456	56766.051315882	58200.0674795442	52252.9162186	49685.2462224637	57880.0026233226	77777.0183305532	52564.1948997433	69120.6866712576	56036.3793146665	70546.1821954125	60980.9051503455	51694.3282462108	56921.2306907103	62033.3313038558	57880.0026233226	-0.359409255479781	15.8697359468489	-4.24336104518044	0.000486991360723406	0.00101691766362457	-1.37405341943973	-0.351671009983797	15.8697359468489	-4.15199954295126	0.000596688909808778	0.00119981489509861	-1.52613696587207	-0.00773824549598423	15.8697359468489	-0.0913615022291759	0.92821252789896	0.941165351727256	-8.12708417330941	-0.410978077355717	15.8697359468489	-4.85220771943228	0.000127319138515952	0.000277628253722221	-0.0597118970795831	-0.403910181321788	15.8697359468489	-4.76876069005146	0.00015277268731796	0.000331865472780388	-0.222540336188676	-0.00706789603392899	15.8697359468489	-0.0834470293808191	0.93441540151282	0.945777080931521	-8.18696845047658	-0.0902185044273622	15.8697359468489	-1.06516368569992	0.300856025974507	0.545011528989102	-6.02015076301091	-0.0908888538894175	15.8697359468489	-1.07307815854828	0.297385899778702	0.548813324301032	-6.04083871195179	-0.0386496825514264	15.8697359468489	-0.45631701144808	0.653609731916452	0.81822891538205	-6.61829451416064
Q8IZD2	KMT2E	18	5923	99739.2211796072	92911.6802251782	93791.8956125173	88973.2896795107	97418.1243404159	82349.4387216184	109808.580188095	104400.453663817	116149.373840688	96909.7487801331	106071.587461482	89612.8781841061	102709.880137804	117678.750246291	107598.399863069	85324.7907720679	114851.128313986	100063.472050526	120350.576042733	96909.7487801331	-0.127200389411485	16.6245959806428	-1.33567874861662	0.198267886197282	0.245692853917545	-7.05521015328923	0.079551212937595	16.6245959806428	0.83533442813366	0.414459791517996	0.465006314116107	-7.53764694191843	-0.20675160234908	16.6245959806428	-2.17101317675028	0.0435205048101522	0.0606345154764779	-5.92386458318376	-0.140274441799079	16.6245959806428	-1.47296397245284	0.158000292996442	0.196931895937127	-6.91565727279405	0.18235667285396	16.6245959806428	1.91485209853828	0.0715106931078047	0.0943426192808613	-6.21346602556011	-0.322631114653039	16.6245959806428	-3.38781607099112	0.00327185920449899	0.00537206450007168	-3.50794293819207	-0.13415396214279	16.6245959806428	-1.40869534366901	0.175933669089211	0.405069708418644	-5.61558541474767	-0.018274449838831	16.6245959806428	-0.191892449428171	0.849970589712087	0.931304351935538	-6.60022865162087	-0.121079909755196	16.6245959806428	-1.27141011983279	0.219736680845405	0.445941479402098	-5.92105139891037
Q8IZD4	DCP1B	20	5924	239170.608790696	154349.550135862	232834.5166556	166995.858635291	231199.575340406	172181.875335573	223211.050961032	202172.867909827	210857.993621802	199390.374995701	213937.943447721	165504.573416159	223355.74242861	186093.059011852	210668.921672022	185959.541659331	217144.984595261	208318.098437118	234034.23457311	199390.374995701	-0.271209706512867	17.6285440294803	-4.5287888712562	0.000258835829229904	0.000568127425110556	-0.73643706378681	0.024217724708091	17.6285440294803	0.40439910339251	0.690675136125381	0.728663543391044	-7.81264410715301	-0.295427431220958	17.6285440294803	-4.93318797464871	0.000106742887624455	0.000242440667150219	-0.013044000914606	-0.512178971986341	17.6285440294803	-8.55260845287312	9.20971926384919e-08	4.06469434983123e-07	7.38473852906028	-0.145404745954259	17.6285440294803	-2.42803771211723	0.0258685216002132	0.0371207873138457	-5.28441727961877	-0.366774226032081	17.6285440294803	-6.1245707407559	8.66905604519692e-06	2.26957210783262e-05	2.50035352623322	-0.122645738501401	17.6285440294803	-2.04799696431879	0.0554072454401303	0.218519651519631	-4.64055560351201	-0.0512989436902771	17.6285440294803	-0.856614198211611	0.402897732218521	0.648356823581382	-6.24648957460934	0.118323526972073	17.6285440294803	1.97582261729813	0.0636789142577345	0.215292985349296	-4.89008996649815
Q8IZD9	DOCK3	5	5925	35710.3146208653	55186.0656783256	37142.3758657726	61621.2857344042	35472.9958586927	55293.4635292448	47472.3541561798	49399.7650820936	46106.8142904202	43533.5935572555	29362.3071571175	47560.8166092285	29758.7869724865	41697.3673657399	27851.9728054071	45985.7620466699	49781.1810056486	48896.1992318008	47321.8643239293	43533.5935572555	0.635285486723729	15.389453988233	9.25295497499	2.86200353098821e-08	1.62724259116001e-07	8.63650832241982	0.747589707576175	15.389453988233	10.8886698162153	2.32426786396446e-09	2.11258841581755e-08	11.2871790966372	-0.112304220852446	15.389453988233	-1.63571484122525	0.119232334946018	0.152741377532819	-6.8161309781695	0.666237880081598	15.389453988233	9.7037776493526	1.39108078580694e-08	7.75495881502514e-08	9.34639143809321	0.400147879612154	15.389453988233	5.82816763607121	1.59339689937472e-05	4.24674697396295e-05	2.08512566495399	0.266090000469443	15.389453988233	3.87561001328139	0.00110472691936838	0.00196228063117142	-2.43031233667103	0.347974910415202	15.389453988233	5.06826654438944	7.9660297749221e-05	0.00758897103224246	1.59058112197435	-0.0304193109066873	15.389453988233	-0.443058310117202	0.662992538945075	0.833096093650737	-6.51807652945566	0.317022517057334	15.389453988233	4.61744387002685	0.000212917436163582	0.00633261176501948	0.54336215324048
Q8IZE3	SCYL3	11	5926	167957.255290213	166194.121483417	184176.50835712	157220.121423556	172117.342854029	155214.475019206	165413.68175215	154910.264883851	168998.008907901	154759.682648008	152254.04391699	137225.951769005	154433.870468857	150404.48973523	151398.991078291	150983.918870534	153942.2112928	138049.44013808	159607.899368814	154759.682648008	-0.0640098202414876	17.2641259590873	-1.0581429603651	0.303958699175798	0.358873848352147	-7.37929846514088	-0.0232397896714112	17.2641259590873	-0.384175736604097	0.705340480010372	0.742855825526216	-7.82097673185108	-0.0407700305700764	17.2641259590873	-0.673967223761006	0.508879438650952	0.561535689445722	-7.89494697424592	-0.130885773222339	17.2641259590873	-2.16366580978766	0.0441591815471243	0.0613349785493348	-5.80189807535556	-0.099352695375984	17.2641259590873	-1.64239416403262	0.117830478287679	0.148723468399612	-6.64770509777889	-0.0315330778463547	17.2641259590873	-0.521271645755048	0.608520062790585	0.65210328925052	-8.04842159619484	0.126707483940301	17.2641259590873	2.09459473017086	0.0505954712091142	0.208956681577602	-4.560142364129	0.117470531216579	17.2641259590873	1.9418991521649	0.0679363121878345	0.240449949868039	-4.84688674081398	0.193583436921152	17.2641259590873	3.20011757959342	0.00495220526380875	0.0448365448066486	-2.52199139064536
Q8IZH2	XRN1	53	5928	2880751.7979293	3891704.85091461	2787051.49487581	3900380.7063386	2900155.24907602	3862470.77884904	3460355.29055419	3311560.35453595	3415847.39325358	3261464.31318331	2645615.16801999	3586113.43340789	2672902.73321354	3402455.2545448	2779271.84129956	3772466.21591614	3209150.29788244	3235980.59354974	3295728.57913303	3261464.31318331	0.409262593458337	21.6328877817797	11.4408014828942	1.06040822169532e-09	9.51234969352556e-09	12.0568320075652	0.26675807847899	21.6328877817797	7.45713453567098	6.49148704904112e-07	2.68231373293873e-06	5.45209857192596	0.142504514979347	21.6328877817797	3.98366694722322	0.000868161082362288	0.00165929851096172	-2.13085879057714	0.44407537046008	21.6328877817797	12.4139812386584	2.84852090679935e-10	2.75968567851951e-09	13.3852503365909	0.249786564306451	21.6328877817797	6.98270142691458	1.58906164408127e-06	5.41734176395739e-06	4.45827395568842	0.194288806153629	21.6328877817797	5.43127981174383	3.66232587752546e-05	8.42069779402072e-05	1.02114636910925	0.116345324491682	21.6328877817797	3.25239536241113	0.00441363185666203	0.0586705109132097	-2.2997677406222	0.0645610333173998	21.6328877817797	1.80478249789052	0.087834645126596	0.276509406070246	-5.06907899706235	0.0815325474899389	21.6328877817797	2.27921560664692	0.035045979574005	0.148460587385138	-4.35548450142703
Q8IZK6	MCOLN2	6	5929	78703.8148100269	65749.7767675628	65588.0379901608	43220.6659286411	61710.1008848684	83031.3018053218	59067.0511276927	55826.3182953085	55294.5280284705	52479.950789837	73886.6123204532	87474.7778944695	29606.0459569701	62160.8370311362	32085.6495033087	24512.3044594124	66976.8876776826	72074.0465327935	83009.5836506074	52479.950789837	0.308415384721867	15.8180515189264	0.855726730030245	0.403375700028469	0.459423917646665	-7.57351243594187	0.837762699368504	15.8180515189264	2.32444933289702	0.0319780051841683	0.045841734902033	-5.40827071212786	-0.529347314646637	15.8180515189264	-1.46872260286677	0.159135733725584	0.198318282116738	-7.05716811514349	-0.144336774175889	15.8180515189264	-0.400475598517995	0.693510729218629	0.735183109831915	-7.91137499362637	-0.268312405528441	15.8180515189264	-0.744457341570234	0.466190832185659	0.517346400921473	-7.6849246583672	0.123975631352552	15.8180515189264	0.343981743052239	0.734838258387635	0.770044393475383	-8.12844844583404	0.274661155388266	15.8180515189264	0.762072529483856	0.455868722392226	0.67905115111031	-6.29376043577638	-0.378661790610924	15.8180515189264	-1.05063181643516	0.307303559414549	0.55857975798608	-6.06407616509719	0.727413314286022	15.8180515189264	2.0182748580321	0.0586886374855434	0.205288881764706	-4.81807316273015
Q8IZL2	MAML2	14	5930	56043.7785169416	85784.6879369231	57684.3452323398	89656.941383013	51655.5057496858	86795.0674052648	48339.3166826405	53679.980366844	53166.2302789516	65520.3004549949	58990.3001782767	107012.012429164	57893.9041062259	103492.649106925	58087.1888609243	92804.3181623881	53140.5863057969	58611.3469336388	55451.0536222808	65520.3004549949	0.791079988562169	16.0068325737082	11.702243652911	7.3872474936994e-10	7.02489012684833e-09	12.4319976015715	-0.0666334002782119	16.0068325737082	-0.985690823623084	0.337325702856993	0.387127637035987	-7.39973893115811	0.857713388840381	16.0068325737082	12.6879344765341	1.99689833494399e-10	1.88444124147724e-09	13.6404118016551	0.666364099587213	16.0068325737082	9.85735345055996	1.09375501152475e-08	6.27281302261753e-08	9.59610628972858	-0.0918549328820735	16.0068325737082	-1.3587864954864	0.190967749706046	0.231690602232862	-7.04616266990799	0.758219032469286	16.0068325737082	11.2161399460464	1.45413335326957e-09	9.40203471390934e-09	11.5207042656148	-0.2075335598722	16.0068325737082	-3.06999079599347	0.00658749405595531	0.0715857719084421	-2.68014961979075	-0.108039203501106	16.0068325737082	-1.59819626550573	0.127372500367339	0.342885971161558	-5.3821666595026	-0.0828176708972439	16.0068325737082	-1.22510059364241	0.236298308226779	0.463747451746994	-5.97635029876781
Q8IZL8	PELP1	36	5931	2768703.67162055	2600464.26643191	2756274.48723304	2508769.85038229	2784618.73710986	2451913.42076925	2618922.00548154	2667207.83526856	2670109.17209669	2563758.0751567	2696380.28994315	2441867.90548678	2676679.40647532	2722770.09554419	2766982.537863	2450140.55314949	2490213.50954146	2556694.70971792	2562370.40801928	2563758.0751567	-0.0979523455432556	21.3206799353224	-2.58447579434835	0.0186805262874493	0.0286527699706515	-4.9573954298523	-0.0972511635352511	21.3206799353224	-2.56597508446673	0.0194197804199255	0.0290078740976378	-4.94117686079974	-0.000701182008004508	21.3206799353224	-0.0185007098816227	0.985442564213376	0.987862100498712	-8.13130383023455	-0.136584218236795	21.3206799353224	-3.60377900054579	0.00202502390165917	0.00357107259005054	-2.84102598495805	-0.062735986430809	21.3206799353224	-1.65529102407652	0.115163348068333	0.145764769167093	-6.62822748191261	-0.0738482318059859	21.3206799353224	-1.94848797646927	0.0670900579248834	0.0880229772988448	-6.37388766229931	-0.00875582108476536	21.3206799353224	-0.231022621538225	0.819897957859582	0.913317538091212	-6.56213311985511	0.064391228713216	21.3206799353224	1.69896464504942	0.106510913051271	0.31019856267038	-5.23286067740424	0.0298760516087739	21.3206799353224	0.78828058465921	0.440772123045964	0.664412831047134	-6.40822509979266
Q8IZM8	ZNF654	11	5932	177961.596343711	183254.031388027	177961.44779672	181960.263417273	176718.487560696	180255.45172519	236784.478500561	223990.973016294	251110.558576775	187324.801554899	163672.542977444	176234.195827418	176286.428763055	189701.997484045	166987.701642273	151149.065074132	231046.500122361	237655.378720469	233852.354646387	187324.801554899	0.0229084069971286	17.5594049947069	0.35525490575538	0.726519730113942	0.764410377469253	-7.88555091222318	0.471392218030555	17.5594049947069	7.31017211328814	8.53819373314595e-07	3.39547648738374e-06	5.16896044443012	-0.448483811033427	17.5594049947069	-6.95491720753276	1.67617964778594e-06	5.55744945866846e-06	4.25241429039223	0.0343091987305861	17.5594049947069	0.532054069194105	0.601182519946009	0.6504696068958	-7.84748093670233	0.41691804503737	17.5594049947069	6.46540725490135	4.36683026932241e-06	1.32488332374983e-05	3.41580057771974	-0.382608846306784	17.5594049947069	-5.93335318570725	1.28218805499808e-05	3.24866441594371e-05	2.0977774874856	0.0834368155504635	17.5594049947069	1.29390655791231	0.212024097104347	0.448419982381024	-5.76120115780272	0.0175618508238209	17.5594049947069	0.272342536086797	0.788452374083548	0.900038697296278	-6.58092368404676	0.0720360238170059	17.5594049947069	1.11710739447358	0.278610977624884	0.510530789142453	-6.09850384788648
Q8IZN3	ZDHHC14	3	5933	14352.2034008816	12258.7473955536	14499.2800437971	11508.138108843	14319.4910856687	10299.507811772	14813.7710915304	12792.228982743	15273.7355081735	13860.3208711834	13712.7096302828	16983.28175109	11289.6868188605	12565.3824496501	14486.2404219222	13830.2621521373	16881.4854940354	22957.4716958235	24873.9206653648	13860.3208711834	0.1320653279893	13.823444322154	0.91992471003045	0.369754162375793	0.425368601665108	-7.51595059398071	0.701279062220362	13.823444322154	4.88488498673746	0.000118568935738667	0.000275280274850617	0.10675742499258	-0.569213734231061	13.823444322154	-3.96496027670701	0.000905136522509127	0.00172420363119157	-2.17262317495808	-0.345397439901152	13.823444322154	-2.40592776759748	0.0270728394882351	0.0392358601906254	-5.34968415943331	-0.0139913876824256	13.823444322154	-0.09745951835081	0.923436485486835	0.936654965877691	-7.96764871032021	-0.331406052218727	13.823444322154	-2.30846824924667	0.0330322644445792	0.0457986150303723	-5.72884664216395	-0.340785647388554	13.823444322154	-2.37380350035441	0.0289163464411512	0.156282896284956	-4.05691294985865	-0.578593329400888	13.823444322154	-4.03029552781474	0.000782457311469848	0.0189391173288011	-0.655682649710392	0.136677120501899	13.823444322154	0.952048977273526	0.353659024837016	0.589936279951863	-6.26604601987906
Q8IZP0	ABI1	23	5934	2334276.16533129	2862430.1097912	2334165.40440857	2937535.35581715	2298219.34184678	2968246.68752358	1990472.44072992	2107350.11794247	2004904.67423085	2342416.62668164	2411288.99662327	2804497.90518061	2361381.46342298	2694987.73526318	2440652.16495393	3061448.48759534	2144935.6336104	2130706.73157845	2095863.36358805	2342416.62668164	0.245177744270642	21.2064952282344	6.23692205004917	6.90343858251568e-06	2.09522415598193e-05	2.96419133312735	-0.178963777211514	21.2064952282344	-4.55254669044704	0.000245625023300563	0.000535194142256423	-0.631548270154489	0.424141521482156	21.2064952282344	10.7894687404962	2.68471429615307e-09	1.82357712614016e-08	10.935346315186	0.331686378169035	21.2064952282344	8.43756064343202	1.12239445100207e-07	4.82860512939878e-07	7.17964353113104	-0.191441327266791	21.2064952282344	-4.86995521911204	0.00012248810082074	0.000270533997021388	0.00183788055059964	0.523127705435826	21.2064952282344	13.3075158625441	9.14544047447896e-11	8.60735528300577e-10	14.4027737379805	0.0364073535697536	21.2064952282344	0.926143712344786	0.36660025466462	0.604318868838809	-6.15589494358613	-0.0625788303839165	21.2064952282344	-1.59190340970305	0.128782778628577	0.345057357487944	-5.39126644697046	-0.05010128032864	21.2064952282344	-1.27449488103806	0.218666360025306	0.444592215047894	-5.91730694897306
Q8IZQ1	WDFY3	39	5935	938512.674078017	505056.663129427	971110.933178253	500856.041095213	985065.704096914	512845.093496259	756072.051548534	690562.525420747	711201.019739383	699864.081316081	824508.355194984	539146.29872952	884445.632531869	544501.02267334	949871.545973467	579048.494142569	737792.536295567	781390.34667766	721183.740329143	699864.081316081	-0.67558142079492	19.438035533769	-13.4539517221983	7.63742308964855e-11	1.02961109387809e-09	14.7856488462067	-0.245471501594963	19.438035533769	-4.88847329126991	0.00011764618140336	0.000273434090363896	0.11469547974246	-0.430109919199957	19.438035533769	-8.56547843092834	9.00911678422994e-08	4.05481193217782e-07	7.28185227329919	-0.930289307023383	19.438035533769	-18.5263641644302	3.46884434207647e-13	1.07610141325828e-11	20.3306701824814	-0.424559709383878	19.438035533769	-8.45494807497846	1.08922296343726e-07	5.16537482771628e-07	7.23168044713644	-0.505729597639505	19.438035533769	-10.0714160894518	7.85696726011053e-09	4.11016700965148e-08	9.76371866767941	-0.129977122729123	19.438035533769	-2.58844586360923	0.01852540342439	0.121491584634872	-3.64834271074518	-0.0543574442895753	19.438035533769	-1.08250820508581	0.293289273155712	0.544417022740219	-6.03094765587919	0.12473076349934	19.438035533769	2.48396657862274	0.0230425601576044	0.11512500010006	-3.97129553945019
Q8IZQ5	SELH	11	5936	591110.209945085	819431.646779202	598587.422174694	751030.56754556	591685.36481942	762759.480626309	733199.104853919	743249.079821288	753247.973444342	677548.530207306	623756.896608487	795953.934831826	608013.975834779	720473.752479104	620793.454437153	780830.878021511	759886.722557919	715228.678450999	710574.944375182	677548.530207306	0.30914640762683	19.4176814093217	7.18311644690396	1.08464277861597e-06	3.9827525412648e-06	4.87216933818298	0.237991360023333	19.4176814093217	5.52980597616454	2.97348183451781e-05	7.93483761256014e-05	1.51708972291678	0.0711550476034972	19.4176814093217	1.65331047073942	0.115569560180857	0.148492943052701	-6.78959889081938	0.388301376918257	19.4176814093217	9.02230767715677	4.17803770183509e-08	2.02386978844825e-07	8.20472160381866	0.323785455933379	19.4176814093217	7.52325945378866	5.74384515117676e-07	2.20934890144131e-06	5.5098894481431	0.0645159209848778	19.4176814093217	1.49904822336811	0.151162961190797	0.18412718131125	-7.07392506793886	0.0226941764204227	19.4176814093217	0.527306505502898	0.604407944396485	0.783045287889916	-6.44683633127405	0.0293333030390421	19.4176814093217	0.681568752874212	0.504171188113839	0.727738007893612	-6.38153583297458	-0.0564607928710039	19.4176814093217	-1.31188472474991	0.20601437560561	0.428002727512115	-5.87132369457468
Q8IZT6	ASPM	83	5939	1921596.65951935	2030673.93598823	1976819.698846	1872092.91346838	1869673.46316311	1938014.58978923	2263856.39955983	2293792.44514016	1734290.33608998	2059042.13242238	2149807.11781449	2131287.49391013	2161378.44415043	2600606.13740971	2152745.62211086	2002664.73961738	2288979.87998521	2160078.72840016	2341580.24155796	2059042.13242238	0.0500524252608514	20.998703457033	0.560783242530852	0.581846532174767	0.632528485719089	-7.78751418400543	0.0703114575084918	20.998703457033	0.787763768152951	0.441066791357228	0.490763334606673	-7.57690174394573	-0.0202590322476404	20.998703457033	-0.226980525622099	0.822992008209283	0.84995585140766	-8.1043576221963	0.0176389696876527	20.998703457033	0.197625560895289	0.845548493375644	0.868751681510218	-7.97497810061102	0.114196524924367	20.998703457033	1.27944844229017	0.216956126080571	0.260347351296685	-7.14676624067646	-0.0965575552367142	20.998703457033	-1.08182288139489	0.293585602638648	0.337562418804314	-7.59270010796663	-0.197101327151753	20.998703457033	-2.20830700552979	0.0404072821553364	0.184675926012716	-4.35944781687247	-0.120802804162679	20.998703457033	-1.353464649757	0.192629724973878	0.43213925896289	-5.71544322001184	-0.164687871578554	20.998703457033	-1.84514932389422	0.0815025207093428	0.250826494099751	-5.10549280331629
Q8IZU2	WDR17	7	5940	20081.1463420816	27378.194097202	24424.7618889431	27435.3120301905	22208.4168602233	32097.9092050053	35994.4279168423	33123.3347445547	37759.65195802	27218.9767624701	20585.5240138971	22810.6322210136	21168.7835765609	19539.714573393	20951.8022589322	23357.6349607305	37132.7465976736	33952.4756146551	37411.9110852296	27218.9767624701	0.0631223792405962	14.7132490266396	0.664250496766571	0.514934041366966	0.56828993058056	-7.72207822880074	0.789687857842448	14.7132490266396	8.31005672113543	1.40022130467835e-07	7.04961683283157e-07	7.03880928519068	-0.726565478601852	14.7132490266396	-7.64580622436886	4.58553876897013e-07	1.73812596839743e-06	5.59380875522101	0.382082639408653	14.7132490266396	4.02073854132947	0.000799302225618807	0.001510184504728	-1.91437526253101	0.682391434004678	14.7132490266396	7.18095316558254	1.08909139474412e-06	3.9036934227176e-06	4.84847027047292	-0.300308794596026	14.7132490266396	-3.16021462425307	0.00540611685173795	0.0085599346051341	-4.00052627882942	0.40384352253764	14.7132490266396	4.24973303745602	0.000480146015764232	0.0200040690433465	-0.160972998005203	-0.0224131614681866	14.7132490266396	-0.235858562659777	0.816200250333658	0.914186929635635	-6.59050251829019	0.0848832623695834	14.7132490266396	0.893244992893118	0.383491424482635	0.618718352319264	-6.3199195152538
Q8IZV5	RDH10	6	5943	291665.266564024	202032.69038111	277620.98414824	186582.772185092	263877.034388046	189491.881432021	185425.386107963	187925.368641075	200970.760307384	206453.906881155	274424.734596891	191947.419074439	254783.87589528	201267.648947077	259120.764240501	182154.543396458	180225.595372442	198875.944860848	182882.040612888	206453.906881155	-0.454773229773163	17.707901889744	-7.96963627563666	2.5532472315278e-07	1.10227505940526e-06	6.36818077575287	-0.488907673974715	17.707901889744	-8.56782255166939	8.97307262695703e-08	4.76673635090022e-07	7.49964157575321	0.0341344442015519	17.707901889744	0.598186276032725	0.557154372238032	0.608928181971814	-7.94465909752305	-0.526918477634254	17.707901889744	-9.23393977203054	2.95196796645726e-08	1.49941785215667e-07	8.56524596766321	-0.536437261102268	17.707901889744	-9.40075091450798	2.25333651323304e-08	1.33981326383218e-07	8.86606151487627	0.00951878346801394	17.707901889744	0.166811142477435	0.869374779387771	0.889419920703128	-8.1759776539284	0.00718371135983631	17.707901889744	0.125890362270469	0.901211581125501	0.95430259312956	-6.58153047613613	0.0317993720933742	17.707901889744	0.557265495825758	0.584197124624461	0.780689860743474	-6.45967411293013	0.079328959220927	17.707901889744	1.39019385866435	0.181391533733307	0.400734607119139	-5.77150054660509
Q8N0S6	CENPL	8	5945	310513.322969168	277994.886934627	334685.459262399	262788.367158407	334395.655857935	284355.23196879	411467.306483222	374490.134767157	409605.072746454	344332.024693878	303106.125635932	254841.565469817	330126.574317701	308516.47678234	329859.77073113	274731.851397502	405094.941059132	372271.563861534	427727.185628799	344332.024693878	-0.203907599306675	18.3298951524968	-3.01315984587534	0.0074569951028179	0.0123859504090586	-4.07701192441992	0.322203756272444	18.3298951524968	4.76123216540931	0.000155310023871863	0.000352936163444833	-0.167271249636642	-0.526111355579118	18.3298951524968	-7.77439201128465	3.62821458834969e-07	1.40570772166788e-06	5.83647834332324	-0.24745434605363	18.3298951524968	-3.65665380668199	0.00180005536227101	0.00319868905204387	-2.7241992293677	0.286973984047538	18.3298951524968	4.2406388407448	0.000489945720777372	0.000961720377734705	-1.40048376483272	-0.534428330101168	18.3298951524968	-7.89729264742679	2.90657334707357e-07	1.03837332824203e-06	6.01032944707144	-0.0187727385595906	18.3298951524968	-0.277406345899844	0.784623075629161	0.892340927237622	-6.54996306214368	-0.0104557640375411	18.3298951524968	-0.154505709757699	0.878927022107269	0.945417173196303	-6.60693231964084	0.0247740081873644	18.3298951524968	0.366087614906807	0.718559031605575	0.857707812130896	-6.65653439989509
Q8N0T1	C8orf59	9	5946	348538.081477084	369601.66728071	345218.028163532	385008.804274506	328467.844639311	384709.487773716	333150.611290796	342542.66180075	310990.46654642	326080.29512479	396843.027121339	388824.440475972	360702.413261968	350053.370655111	345105.33517063	316611.770084714	337073.012242719	300006.284043935	317697.17020534	326080.29512479	-0.065668538690467	18.4035330310229	-0.969591472654013	0.345075400847841	0.400470558590876	-7.46882275469832	-0.206902742183562	18.4035330310229	-3.05490480663058	0.00680817869452432	0.0111208466616216	-3.93594754697918	0.141234203493095	18.4035330310229	2.08531333397656	0.0515225269505199	0.0707259279656993	-6.07754901234778	0.156685288423873	18.4035330310229	2.31344754391765	0.0327003740812998	0.0464809362355876	-5.52540470583247	-0.0517492240491748	18.4035330310229	-0.764073746045241	0.454704934063864	0.506382660691462	-7.66980408153462	0.208434512473048	18.4035330310229	3.07752128996288	0.0064799567003869	0.0101237515942269	-4.1771459869823	0.115074473064556	18.4035330310229	1.69906670726244	0.106491365109546	0.307637477051333	-5.20475448207298	0.0478741640846039	18.4035330310229	0.706858751276119	0.48868791341352	0.716070489930242	-6.36381130894684	-0.107279354049783	18.4035330310229	-1.58397230930922	0.130578919324544	0.334248450848141	-5.50496617796726
Q8N0U8	VKORC1L1	6	5948	747224.295707564	964088.189173494	766596.117644754	944796.273230408	710080.773006032	902228.98483827	790102.790110931	862582.618864176	808023.080010652	768278.025925894	649793.546467653	847208.108261656	647052.43635416	803720.861944402	693181.553944775	923997.482362603	711331.368174507	805013.408389765	720570.015358592	768278.025925894	0.370067512343606	19.5890195360234	6.51895346531043	3.92638321044775e-06	1.26702332127885e-05	3.54502675784659	0.167191968778788	19.5890195360234	2.94518331895767	0.00864400601311609	0.0137885967546897	-4.16722205566563	0.202875543564819	19.5890195360234	3.57377014635276	0.00216490671919098	0.00383827754556316	-3.04136591520162	0.338223610318952	19.5890195360234	5.95800469642774	1.2187735058719e-05	3.25537820540365e-05	2.33829276535413	0.145702768175322	19.5890195360234	2.56663861003807	0.0193927948371265	0.0284083073523873	-5.01342717774538	0.19252084214363	19.5890195360234	3.39136608638967	0.0032462250508807	0.00533406163017461	-3.50019463545298	0.128454060961598	19.5890195360234	2.26279264703814	0.0362257285525982	0.1778919797308	-4.26115490092164	0.138808762382787	19.5890195360234	2.44519670700123	0.0249686727580069	0.137584447446755	-3.94914641906	0.160297962986252	19.5890195360234	2.82374141592083	0.0112345436860069	0.0739823176373448	-3.30070948933932
Q8N0V3	RBFA	7	5949	243453.833098619	269479.474496178	248767.035624696	257900.512662622	251243.530393114	274224.953991972	257023.231110919	252100.521843523	272402.534226757	271121.295239692	247577.897026247	271262.562234446	254864.793038173	281885.072569709	272537.597942892	275750.112298585	241758.851680566	261023.336607459	249900.919622345	271121.295239692	0.0980295398812778	17.9875765845646	2.0608336765743	0.0540419898816221	0.0755882579518805	-5.94193497900165	-0.0416553887045161	17.9875765845646	-0.875703670108267	0.392705915141095	0.443092580131563	-7.50266687819465	0.139684928585794	17.9875765845646	2.93653734668257	0.0088075173433077	0.0139585311832755	-4.41607627042756	0.108273301441198	17.9875765845646	2.27618395591916	0.0352610490219733	0.0498644621993072	-5.59515950176131	0.0713693352788134	17.9875765845646	1.50036743817658	0.150823754710138	0.186846246624003	-6.85457335369775	0.0369039661623844	17.9875765845646	0.775816517742581	0.447912719181798	0.497010955644459	-7.87843119309	-0.0486028710334239	17.9875765845646	-1.02175766126397	0.320407516615065	0.563152036305311	-6.06434781752886	0.0541780913899856	17.9875765845646	1.13896316767602	0.26962247387401	0.520171599612829	-5.97015772650801	-0.0588466325933439	17.9875765845646	-1.23710794060882	0.231914651128038	0.459356275729973	-5.96217759443402
Q8N0W3	FUK	5	5950	63930.7212206931	44193.4806499208	64254.1379414646	45140.1779266312	66288.5373760307	46773.487051823	100749.281301091	105037.743719825	99269.0920355832	71795.8853768505	75707.3421552799	44590.8080588868	70104.6917024597	47695.7650345246	67908.9037599677	49669.9996662759	108349.314488511	110691.662255935	107576.123984942	71795.8853768505	-0.590187569501474	16.0777001003756	-10.0336360650465	8.32629140731324e-09	5.58604245119747e-08	9.91774957501093	0.613277939422112	16.0777001003756	10.4261898570328	4.59095225292768e-09	3.76317634957954e-08	10.5813013285215	-1.20346550892359	16.0777001003756	-20.4598259220793	6.2562018692819e-14	2.2287074415412e-12	22.0122381225219	-0.515040500568141	16.0777001003756	-8.75607892898395	6.51766000892829e-08	2.99959296385138e-07	7.74334596157876	0.64927333631991	16.0777001003756	11.038138890108	1.87392179587496e-09	1.66153107319875e-08	11.4481801853558	-1.16431383688805	16.0777001003756	-19.7942178190919	1.10878698988418e-13	3.0966578668622e-12	21.3813987161477	-0.0596818664657572	16.0777001003756	-1.01463697093101	0.323699201156454	0.566638822114218	-6.07144259491989	-0.0988335385012924	16.0777001003756	-1.68024507391841	0.110148788786511	0.315541501856179	-5.26109991852717	-0.13482893539909	16.0777001003756	-2.29219410699358	0.0341389194873256	0.146207340501663	-4.33164718344843
Q8N0X4	CLYBL	5	5951	66620.1796676335	98071.3531468743	61095.0512619159	98033.5721282762	63939.0290210904	95674.3386944629	279717.500662739	282014.983361104	295269.12714304	141458.88376702	49325.9350598106	88427.8384205001	63284.7190030648	55086.1380017082	58450.9903347943	79077.3547965994	261247.633966332	263105.216436333	245247.036590295	141458.88376702	0.359341168778148	16.7609608164287	3.0052351746038	0.00758677430078378	0.0125820121576248	-4.0937371515176	2.17654892037082	16.7609608164287	18.2028722091197	4.69347152314982e-13	2.17523377510738e-11	20.0755508695352	-1.81720775159268	16.7609608164287	-15.1976370345159	1.00494981952828e-11	1.47841868262957e-10	16.749772664743	0.607176031439426	16.7609608164287	5.07792294732769	7.80164173022229e-05	0.000177054727884928	0.43866516838532	2.16128184381205	16.7609608164287	18.0751908870941	5.29544147883752e-13	2.46756061084527e-11	19.9089649588804	-1.55410581237262	16.7609608164287	-12.9972679397664	1.34703378136203e-10	1.19312682245848e-09	13.9993853596662	0.418595047618382	16.7609608164287	3.50078607829757	0.00254639416565734	0.0442131211872709	-1.77376081620638	0.155493108398328	16.7609608164287	1.30041698354813	0.209832107970492	0.45214890518698	-5.78183257595447	0.170760184957103	16.7609608164287	1.42809830557368	0.170353347946174	0.387738148471063	-5.721511786533
Q8N0X7	SPG20	35	5952	3511040.04178369	2834566.37059484	3489300.17753121	2923346.2667804	3309644.13502278	2806859.29858495	2532861.29673042	2466241.64780902	2197653.80456963	2718786.30281955	3404092.6425613	2812122.74850095	3480813.00057087	3000454.02999965	3216299.92621116	2859853.17989432	2708839.04435976	2475677.15511757	2525570.72829926	2718786.30281955	-0.219771692978622	21.4641935420495	-4.417205391281	0.000331204519171956	0.000712073106163578	-0.985520814146305	-0.389996416744367	21.4641935420495	-7.83856306185467	3.23070229130839e-07	1.45636390355826e-06	6.17354564699963	0.170224723765745	21.4641935420495	3.42135767057367	0.00303742169484744	0.0052442314965006	-3.37609302691708	-0.267268914974171	21.4641935420495	-5.37185511084256	4.15500501427745e-05	9.95390136697817e-05	1.08161900166625	-0.520821962970381	21.4641935420495	-10.4680341291911	4.31282721523046e-09	3.33437155485897e-08	10.582595094671	0.25355304799621	21.4641935420495	5.09617901834854	7.5002609963122e-05	0.000163092157703223	0.288636010021174	-0.0176919858823155	21.4641935420495	-0.355592362067453	0.726271251679881	0.858595417580343	-6.52447500522956	-0.10102031011278	21.4641935420495	-2.03041370984232	0.0573278851466559	0.219628814677135	-4.69787399244333	0.0298052361132335	21.4641935420495	0.599057357494102	0.556585967659347	0.751640901986336	-6.54114622983382
Q8N0Y2	ZNF444	7	5953	261014.221574881	180357.465674132	258397.50095484	186000.311191684	248474.9887386	198410.077266553	262464.304264417	257251.700456868	244322.062214663	229303.859120372	221548.193756511	201865.80213158	211144.669892733	266892.965580825	238113.541016056	195880.538272343	226341.601981718	255459.096360156	233808.095904592	229303.859120372	-0.0259567287744282	17.8029521155907	-0.298771657673242	0.768529737848682	0.800944934036052	-7.904906463166	0.093138971172575	17.8029521155907	1.07206439813884	0.297828759277009	0.346201705808172	-7.31127855727353	-0.119095699947003	17.8029521155907	-1.37083605581208	0.187247062589499	0.229876333711679	-7.18896644793347	-0.444057230414789	17.8029521155907	-5.11126482792853	7.26020780812511e-05	0.000165599951441513	0.511965767272011	-0.00757839571851093	17.8029521155907	-0.087230169525597	0.931449846191012	0.943109468734262	-7.96864408418623	-0.436478834696278	17.8029521155907	-5.02403465840293	8.76546668929035e-05	0.000187887778484939	0.129698611097952	-0.221660797558989	17.8029521155907	-2.55139869524376	0.0200216453511499	0.126503748887811	-3.7200455300838	0.0957223371902849	17.8029521155907	1.10179990734709	0.285036872595127	0.536297157259298	-6.01047713891257	0.196439704081371	17.8029521155907	2.26109447501153	0.0363497884636893	0.151587104225521	-4.38864353057338
Q8N0Z3	SPICE1	12	5954	131094.694886271	251613.321601576	127912.716958648	263121.06387115	134979.515418634	255867.617022992	143410.763600813	135819.955695284	147391.398099458	169613.255928615	127387.620335823	226120.657089688	127064.0652417	188446.452565727	128897.825376657	241225.234811012	133006.860644066	142813.878185231	145615.998847995	169613.255928615	0.7668730600918	17.3136841572564	11.1149539350701	1.679012583556e-09	1.42392224445194e-08	11.5798374526813	0.135598877074305	17.3136841572564	1.96535169999022	0.0649668261396571	0.0879143887817897	-6.05420499736309	0.631274183017496	17.3136841572564	9.14960223507984	3.38807242769491e-08	1.72459166741079e-07	8.2979384353123	0.967941045648683	17.3136841572564	14.029205997875	3.82136969385097e-11	5.11145456397476e-10	15.4697717399238	0.114330539679898	17.3136841572564	1.65709130760395	0.114795166473302	0.145363130607309	-6.62549965983094	0.853610505968785	17.3136841572564	12.3721146902711	3.00908927371202e-10	2.38006747535119e-09	13.1620273006372	0.240234784929232	17.3136841572564	3.4819303311688	0.00265533048996459	0.0447284943437257	-1.81394958836203	0.0178984619779428	17.3136841572564	0.259417875977573	0.798251079119593	0.904374041586943	-6.5844731875032	0.0391667993723495	17.3136841572564	0.567678268363844	0.577253166965929	0.765128693468828	-6.55983644775941
Q8N0Z6	TTC5	17	5955	1210737.7758871	1095267.50214817	1206403.42723399	1094259.75947324	1215274.86958659	1141068.94552099	1147299.54765164	1112198.61471644	1122923.74799594	1110119.89235102	1203989.37300872	1090570.0365782	1246803.75789777	1081201.15896463	1204852.39390926	1125522.46179604	1156374.82592342	1072905.20020544	1126680.9266313	1110119.89235102	-0.148867081559494	20.12850517879	-4.3083035376428	0.000421599109891122	0.000891220603601203	-1.22887353626512	-0.123900919726463	20.12850517879	-3.58576768740767	0.0021078663599566	0.00380547941213221	-2.7852757842952	-0.0249661618330315	20.12850517879	-0.722535850235132	0.479231072256408	0.532658440954944	-7.86012698531701	-0.125419014212767	20.12850517879	-3.62970226164197	0.00191143650630759	0.00338259166255548	-2.78378134674735	-0.102988334675132	20.12850517879	-2.98054480526298	0.00800533091197169	0.0125274150829066	-4.16633443503137	-0.022430679537635	20.12850517879	-0.649157456378989	0.524418679591976	0.572202310870654	-7.97097942338403	0.0144374164736085	20.12850517879	0.417827580255287	0.681005926483476	0.828917099397341	-6.49975393444184	0.0119019341782121	20.12850517879	0.344449186399143	0.734492649239483	0.872680481765171	-6.55798754402355	-0.00901065087311892	20.12850517879	-0.260773695745542	0.797221525349673	0.900576727055086	-6.69068825095736
Q8N0Z8	PUSL1	6	5956	332714.264335361	388990.034485547	351002.748743542	399204.225230611	328458.740993425	422389.277320355	345517.134812485	315898.509138113	353060.66482389	353322.144400453	337283.725739684	397217.824838652	320442.53221393	412156.743498799	360013.214017368	399314.03357029	300263.354749407	306771.098277247	333463.979172659	353322.144400453	0.249523007009302	18.4329012220656	4.49290166193468	0.000280170958100813	0.000611087711716197	-0.816508865137624	-0.113718768473859	18.4329012220656	-2.04761576895521	0.0554482600326635	0.0758961337037128	-5.91202866830571	0.363241775483161	18.4329012220656	6.54051743088989	3.7622281024783e-06	1.15036550942944e-05	3.41763202836866	0.25798506319294	18.4329012220656	4.64526911993601	0.000200282392583152	0.000420269513952018	-0.519409382409123	0.00221875858625253	18.4329012220656	0.0399508817206353	0.968571251333253	0.974024150707402	-7.97181280637957	0.255766304606688	18.4329012220656	4.60531823821537	0.000218673921547919	0.00043653322546027	-0.799475733145976	0.00159538599137932	18.4329012220656	0.0287264587662982	0.977398269519735	0.989517225097645	-6.58930814464235	0.109070856867852	18.4329012220656	1.96392565144081	0.0651440196906477	0.235772403895151	-4.81020061998384	-0.00686667019225951	18.4329012220656	-0.123640999235032	0.902967142362941	0.957343919700736	-6.71805148643836
Q8N108	MIER1	29	5958	1536137.86626839	1480094.46345887	1528096.71822236	1501533.88786232	1529552.68785794	1531921.31864426	1833537.71550048	1841340.70429372	1840299.3250467	1587229.3547196	1552514.96285385	1509076.76498348	1495457.07266958	1454653.09569751	1522024.4592156	1588267.53367918	1724192.03913398	1782971.7979308	1727086.14197438	1587229.3547196	-0.00646331040141135	20.6137059984949	-0.193445392113063	0.84877225263332	0.870603337011375	-7.93213656618149	0.195786393472634	20.6137059984949	5.8598416760931	1.49225134918006e-05	4.29059794361831e-05	2.22325384483416	-0.202249703874045	20.6137059984949	-6.05328706820616	1.00253066823351e-05	2.79990161219352e-05	2.40811480980309	-0.0255616244879171	20.6137059984949	-0.765053535264568	0.454135809816736	0.508655837148098	-7.69191264858916	0.263724537260991	20.6137059984949	7.89321467666918	2.92794643795747e-07	1.21865110480812e-06	6.20722542990775	-0.289286161748908	20.6137059984949	-8.65826821193375	7.69118465844168e-08	3.135721220232e-07	7.39068480401313	-0.0114422641004239	20.6137059984949	-0.342464329901965	0.73596057501777	0.864400817835939	-6.52918915417346	0.0755941937744389	20.6137059984949	2.26251681382563	0.0362458528970575	0.170660045436228	-4.28836515972531	0.00765604998608183	20.6137059984949	0.22914381324954	0.82133572973124	0.912429715822189	-6.69872339167018
Q8N122	RPTOR	32	5959	1924274.94798787	1847217.10710754	1868540.99788663	1926035.10779558	1942793.22686319	1900957.58370711	1435208.05512629	1359712.80012384	1365020.79000786	1614539.62329149	1732168.58158807	1741555.70022887	1787020.85133926	1818049.1742696	1845410.96344968	1810536.05867442	1339206.68951839	1422303.8424461	1370202.58000292	1614539.62329149	0.0017022668022193	20.6756140317035	0.0470266975046962	0.963008818671054	0.969778366132306	-7.95067461666153	-0.376693468010647	20.6756140317035	-10.4065060477221	4.7282182148313e-09	3.86092790228224e-08	10.5507491360718	0.378395734812866	20.6756140317035	10.4535327452268	4.40716008504743e-09	2.81992466934303e-08	10.4194696674197	-0.0155485835736791	20.6756140317035	-0.429544026466713	0.672615609034211	0.71582505331687	-7.8987771353445	-0.463624919656109	20.6756140317035	-12.808067938517	1.71220726661147e-10	2.34408711244149e-09	13.9321386781195	0.44807633608243	20.6756140317035	12.3785239120503	2.98390522294833e-10	2.36232718204607e-09	13.1707839010609	0.0795096780767572	20.6756140317035	2.19652851993394	0.0413677122000344	0.18628506533776	-4.38051960493843	0.00982907680719336	20.6756140317035	0.271537353110385	0.789061774983533	0.900449522773795	-6.58114981057995	0.0967605284526556	20.6756140317035	2.67309924390535	0.015494791431802	0.0900693842279798	-3.60252677035876
Q8N128	FAM177A1	10	5960	368009.698952333	473501.300479605	381446.693889771	467394.20195452	386120.778009374	477922.15578839	383204.944277388	408389.925758191	382382.191891972	408776.56976889	411166.874352552	465971.035508832	410317.921790913	468027.470104901	403548.326727373	487623.542401049	438053.529961227	409450.204807188	404723.822863369	408776.56976889	0.214464536426973	18.6869561407808	5.22121928044391	5.73180242358922e-05	0.000143149721481476	0.795295525050932	0.0308417657765432	18.6869561407808	0.750854312784038	0.462426149004071	0.511790603015477	-7.60587775484854	0.18362277065043	18.6869561407808	4.47036496765988	0.000294471742004722	0.000616255971674027	-1.04259520041999	0.321502145765511	18.6869561407808	7.82708987761507	3.29829819990426e-07	1.25519790350551e-06	6.06270434218351	0.0476004503778817	18.6869561407808	1.15885075179055	0.261632570221082	0.307419166380096	-7.28992512227984	0.273901695387629	18.6869561407808	6.66823912582452	2.92515025936461e-06	8.41618735697724e-06	3.62036182524074	-0.00260579807219585	18.6869561407808	-0.0634391278024901	0.950114711140982	0.976639733503344	-6.58765127067569	-0.0928847228093943	18.6869561407808	-2.26131328596714	0.0363337812382857	0.170733200683044	-4.29055350607826	-0.109643407410733	18.6869561407808	-2.66930972497365	0.0156197136881901	0.0903412311974213	-3.61003206651903
Q8N129	CNPY4	10	5961	360130.62380863	503610.648686505	337523.611358772	487240.982931834	346310.959690289	447633.774016416	413311.571334826	528296.486988089	472978.6290536	434797.172845719	384580.537046396	483113.082546002	381492.433509075	483283.709480751	389925.334611819	445325.848368486	461170.219233206	496923.842991072	520674.879983729	434797.172845719	0.287318183533124	18.7375365937827	4.0853415323018	0.000692146678492846	0.00140228393700323	-1.72725308012449	0.353522944567587	18.7375365937827	5.02669879888436	8.71507377214527e-05	0.000209484279569312	0.41980962177079	-0.0662047610344629	18.7375365937827	-0.941357266582558	0.358961781921795	0.413063792537575	-7.67536163372701	0.461228802804957	18.7375365937827	6.55815500718456	3.63324728738895e-06	1.07418835317493e-05	3.5835576978959	0.431591937041816	18.7375365937827	6.13675209734939	8.4569420093018e-06	2.38912094852566e-05	2.73567202729251	0.0296368657631412	18.7375365937827	0.42140290983517	0.678440973007298	0.718674685268665	-8.09745502933858	0.0263901758101746	18.7375365937827	0.375238629021971	0.71185985489087	0.850130449895999	-6.51709386423412	-0.0694514509874296	18.7375365937827	-0.987521547395758	0.336452192684939	0.585496468455586	-6.12707399272108	-0.147520443461659	18.7375365937827	-2.09757484586079	0.0503010360119374	0.186742737663524	-4.6810145841744
Q8N137	CNTROB	11	5962	298904.946790494	330667.75268339	275392.338362664	328665.622899536	274221.830335469	336987.283084414	262705.151876285	262909.813205842	285296.822616916	293308.577434313	305695.955369449	289561.445173897	327051.411349453	301318.811403902	341811.618474594	346394.213559107	239528.937981813	251670.405610891	259571.490121309	293308.577434313	-0.0590804150273634	18.1636377393755	-0.94096211266151	0.359158800156535	0.414737717514091	-7.49626261238142	-0.375649622503243	18.1636377393755	-5.98289741613084	1.15801214110667e-05	3.42726824226737e-05	2.48342348584438	0.316569207475879	18.1636377393755	5.04193530346933	8.43250118465268e-05	0.000195776510038484	0.227059124686221	0.232726149677386	18.1636377393755	3.70658346544431	0.00161050079807187	0.00289060787998078	-2.61365129967007	-0.0653474859326515	18.1636377393755	-1.04077651438005	0.311732302935718	0.360798159472306	-7.41818945338335	0.298073635610038	18.1636377393755	4.74735997982436	0.00016009822621059	0.000327218639220405	-0.483162689487083	0.0923739920234397	18.1636377393755	1.47122234414053	0.158465729940943	0.381936990340682	-5.53211508542213	0.110869563889281	18.1636377393755	1.76579766778551	0.0943542069350318	0.288962761899919	-5.13022581171744	-0.19943257268131	18.1636377393755	-3.17632323396528	0.00521817530556843	0.0462751386603391	-2.57207756946196
Q8N138	ORMDL3	2	5963	61383.2711578147	56281.110725995	61355.2314212643	63431.7514453257	58109.8241107734	63486.5251876542	78279.2579157664	73370.307590327	74184.4253670216	59849.5925918335	55455.3294788887	60230.4513079747	54559.948308255	60845.6848288284	58638.3222136741	56433.9932560599	62575.7335852311	74901.5736235118	78663.9208432458	59849.5925918335	0.0737334131567895	15.9556340028048	0.947409147048111	0.355953608495257	0.41159086166397	-7.49014831823243	0.351763068596711	15.9556340028048	4.51984432178084	0.000263994260856343	0.000572020923068558	-0.704465784737263	-0.278029655439921	15.9556340028048	-3.57243517473273	0.00217134757169736	0.00384810543194154	-3.04430933919341	0.016830805947782	15.9556340028048	0.216260970765221	0.831211706432439	0.857102726512535	-7.97092197535608	0.320376255784273	15.9556340028048	4.11655153656882	0.000645675895455103	0.00124377109135746	-1.67788769965752	-0.303545449836491	15.9556340028048	-3.9002905658036	0.00104555729650959	0.0018664601832757	-2.37529268939218	0.0440313125816001	15.9556340028048	0.565763424075279	0.578526948290842	0.767609107806512	-6.42542526421626	0.0695471069781703	15.9556340028048	0.893618815146154	0.383296629354051	0.629868058657346	-6.2142994330989	0.100933919790608	15.9556340028048	1.29691160035817	0.211010111425883	0.434132167470458	-5.88987016130542
Q8N157	AHI1	6	5966	26165.0824551039	19110.5658594472	25573.8557890942	17532.1227479111	20379.0225649043	17064.3780056784	17474.5902563678	12912.3621589345	18575.9788629076	17506.8020228566	20526.6774436078	18548.7628267972	17455.9464379652	19730.955812339	18877.667737939	20320.5276518241	15989.9858864015	15511.9156957538	16122.4256357964	17506.8020228566	0.0456074778423616	14.1768480151896	0.368813903872849	0.716560713317968	0.754951039074497	-7.88041357847383	-0.252761630692065	14.1768480151896	-2.04400699567343	0.0558379056985416	0.0763441561886934	-5.91834260879524	0.298369108534427	14.1768480151896	2.41282089954628	0.0266918566857818	0.0387765240190793	-5.47157014165489	-0.41801278169328	14.1768480151896	-3.38034316253838	0.00332647419001771	0.00567134414500136	-3.33131814211506	-0.567315848116898	14.1768480151896	-4.58771198434014	0.000227314771682716	0.000475017512163686	-0.62532632015372	0.149303066423618	14.1768480151896	1.20736882180176	0.242887683942541	0.283876636058253	-7.45144479207464	-0.126454221023003	14.1768480151896	-1.02259710738433	0.320021034714695	0.563027052051814	-6.06350852070889	0.0226118210878052	14.1768480151896	0.182854970360186	0.856951783975547	0.934202745811359	-6.60198127381737	0.337166038512638	14.1768480151896	2.72655995902689	0.0138309370498948	0.0838659506830256	-3.49617533325712
Q8N163	CCAR2	78	5967	7000164.72801975	7683442.0961329	6775358.25696695	7873606.29274378	6900636.53891625	7582843.58004512	7161537.9901656	7478257.53001206	7734756.12941708	7273306.95396256	7277243.02100999	7950742.8599703	7272885.84861611	8424042.06468577	7424058.89747523	7716862.31706249	7286518.25260345	7648797.96393514	7358082.03421803	7273306.95396256	0.131829529770876	22.8316683706824	3.66517176373211	0.00176621459800742	0.00331731083533748	-2.66237140534908	0.0205547778478277	22.8316683706824	0.571471289540227	0.574734235293546	0.620469822891824	-7.7278725502119	0.111274751923048	22.8316683706824	3.09370047419188	0.00625466692243098	0.0101567261729021	-4.08402315102316	0.162366917456065	22.8316683706824	4.51418314438731	0.000267312865136777	0.000547656034810687	-0.811632392407945	0.113303952328582	22.8316683706824	3.15011703004431	0.00552728472391955	0.00892989244825442	-3.80633602253803	0.049062965127483	22.8316683706824	1.364066114343	0.189330292374208	0.226309483732951	-7.25687365460787	-0.0573667876585446	22.8316683706824	-1.59493195999069	0.128102422365832	0.340785035483911	-5.35874735407066	0.00484499913702052	22.8316683706824	0.134702399858193	0.894339181672006	0.952184205333508	-6.60989848986626	-0.0879041753437342	22.8316683706824	-2.44394334064589	0.0250333944875338	0.121675920825462	-4.04770365058826
Q8N183	NDUFAF2	17	5969	1785207.70332418	2304312.99050942	1753947.34506619	2395713.88606846	1700428.51342262	2302872.8361896	2239307.83505878	2461918.35836488	2436368.8585728	2035994.5899917	1603970.26412079	2273012.64992173	1701289.98311118	2001673.58048291	1632920.44091057	2241540.5918211	2325496.20547844	2454177.53643562	2409628.27456991	2035994.5899917	0.398190700390032	20.9935693462905	8.45410808664566	1.09080174752192e-07	5.22779999063887e-07	7.24913397491924	0.541952614044344	20.9935693462905	11.5063610789584	9.67936529122119e-10	1.01829298168013e-08	12.1954556083873	-0.143761913654313	20.9935693462905	-3.05225299231274	0.00684770724106174	0.0110652306609671	-4.1721382497288	0.418543775794834	20.9935693462905	8.88623043204275	5.23855472620757e-08	2.47740585893567e-07	7.97000070575694	0.444990875468385	20.9935693462905	9.44773686350758	2.0895132671898e-08	1.2554650842947e-07	8.94440048871148	-0.0264470996735504	20.9935693462905	-0.561506431464826	0.581363885178797	0.627469027130288	-8.02581654829508	0.105974663744671	20.9935693462905	2.24998037589983	0.037171464389451	0.179150160581873	-4.28438773494846	-0.0113401502360908	20.9935693462905	-0.24076618494808	0.812452267840143	0.912492237943592	-6.58929353458962	0.085621588339869	20.9935693462905	1.81785803050275	0.0857379219144483	0.258229373941144	-5.14923264504282
Q8N184	ZNF567	4	5970	13720.9690239323	12377.2006480365	12936.199609273	12552.0365807199	13373.9209706852	12242.4827008494	10979.8417467696	11206.4214790903	12143.8941673288	11158.652260399	15262.0928612267	13847.6259183187	15649.4601717984	23955.6100487118	11660.8573043539	15332.8485613344	14217.0940127644	9921.48710472866	8920.62867222212	11158.652260399	0.289629465834444	13.671599887152	1.60433568934967	0.126009186525394	0.162907533966937	-6.68377635318749	-0.382089126448395	13.671599887152	-2.11649467469583	0.0484678032868328	0.0671237191699732	-5.79020899985033	0.67171859228284	13.671599887152	3.72083036404551	0.00156015517404107	0.00283646532277951	-2.7160767600569	-0.106572013180243	13.671599887152	-0.590331110608198	0.562293900145205	0.613684814135054	-7.8135952011894	-0.222601557651322	13.671599887152	-1.23305003659048	0.233389060105475	0.277349660615987	-7.203262839092	0.116029544471079	13.671599887152	0.642718925982285	0.528494103569592	0.575842984369765	-7.97526636164835	-0.47304176072984	13.671599887152	-2.62030583492322	0.0173240468088859	0.116957777432589	-3.58631276985151	0.0826472870819206	13.671599887152	0.457805603139998	0.652559960343052	0.8253502138931	-6.51126587995102	-0.0768402817151532	13.671599887152	-0.425639034965352	0.675407188365156	0.832031786356732	-6.63221922210873
Q8N196	SIX5	10	5971	201391.90493071	174643.840421681	205991.982082391	170625.601008736	209257.713136858	180409.596355661	195799.789745618	200144.373640614	215262.740901306	196111.897309143	180033.008468964	176347.630766702	191682.185212497	214596.052055793	202670.941222982	163877.173168065	202671.222881727	215723.829634785	213166.091625487	196111.897309143	-0.0578187718728991	17.5696405812922	-0.774729845010636	0.448538632156672	0.503834695678148	-7.64063755485799	0.138062605843459	17.5696405812922	1.8499393494901	0.0807784297902382	0.106634989533719	-6.24722449507886	-0.195881377716358	17.5696405812922	-2.62466919450073	0.0171653948963967	0.0257977380967056	-5.05555304404224	-0.230449570051206	17.5696405812922	-3.0878580416929	0.00633512604745065	0.010275364167562	-3.96185780506818	-0.0137852578379274	17.5696405812922	-0.184712513293888	0.85551587302511	0.877835458989623	-7.95468675059488	-0.216664312213279	17.5696405812922	-2.90314552839901	0.00946756822253769	0.0143570799327977	-4.54459649700483	-0.068711557101917	17.5696405812922	-0.920685311355758	0.369367451383326	0.606696652904336	-6.16087621503501	-0.0479286226049958	17.5696405812922	-0.642208977457477	0.528817634352318	0.745950630392466	-6.40789992232745	0.10391924107639	17.5696405812922	1.39244288532651	0.18072088402842	0.400086884089669	-5.76856455042457
Q8N1B3	FAM58A	3	5972	25120.9950476498	23172.0981656117	24241.584114173	20073.6366061652	24609.752545457	20494.6163077153	30804.4355233688	33940.3348552912	30619.911558284	27998.0592404254	25993.4081965671	22075.9026853273	31030.0130120412	28064.0816206556	29254.4138168203	24785.2595618406	31921.8569339322	34088.9852436693	32457.4608901359	27998.0592404254	-0.206594924771251	14.7211955386528	-2.20248708626812	0.0408792546426483	0.0584313404030308	-5.68780333750822	0.193978651316547	14.7211955386528	2.06798630222621	0.0532945401861973	0.0731818365721422	-5.87625879498545	-0.400573576087798	14.7211955386528	-4.27047338849434	0.000458529899242028	0.000924608503316356	-1.4895609521318	-0.21755735782472	14.7211955386528	-2.31935644915823	0.0323105377665659	0.0459496684044677	-5.51428705780905	0.365000424586823	14.7211955386528	3.89123170632084	0.00106689742824516	0.00196207806580503	-2.1807919309495	-0.582557782411543	14.7211955386528	-6.21058815547907	7.28086870969319e-06	1.94171596631134e-05	2.68001662292055	-0.229247993614692	14.7211955386528	-2.4439891059681	0.0250310284770673	0.144462739912688	-3.92519720454109	-0.0472637872909463	14.7211955386528	-0.503874338983368	0.620449507336045	0.805410155321613	-6.4885903829282	-0.218285560561222	14.7211955386528	-2.32711974307799	0.0318049177822011	0.140441616871001	-4.26713920270194
Q8N1B4	VPS52	20	5973	1332123.09477994	1708088.30634466	1232225.25061912	1702114.65202603	1322859.7694848	1695111.06200907	1326814.99639904	1193227.94617939	1296316.76824603	1361718.47374915	1274064.28429878	1641017.26972548	1228984.89672756	1518528.87382967	1311872.90259421	1710505.97839899	1209377.53471233	1212974.60035392	1176080.5890197	1361718.47374915	0.35105156511904	20.3967919796831	7.45078226584336	6.56844615805694e-07	2.57159166023654e-06	5.39051594975894	-0.0839107552250269	20.3967919796831	-1.78093713022516	0.0917739685829908	0.119458024385997	-6.35882693234289	0.434962320344066	20.3967919796831	9.23171939606852	2.96266394313591e-08	1.52931250141164e-07	8.43741080403499	0.394145679977296	20.3967919796831	8.36541959736824	1.27168696394354e-07	5.39240555333921e-07	7.05017297142215	-0.0271327824219583	20.3967919796831	-0.575871108918035	0.571819415735671	0.618101320035003	-7.79943933042521	0.421278462399254	20.3967919796831	8.94129070628628	4.77907431728511e-08	2.06011981882365e-07	7.88526066358608	0.0698008908600407	20.3967919796831	1.48146680270092	0.155744077340294	0.378178906574818	-5.51816823223245	0.0834847488048531	20.3967919796831	1.77189549248317	0.0933074543912358	0.287824075247481	-5.12072276521343	0.0267067760017845	20.3967919796831	0.566829471176042	0.577817621904672	0.765128693468828	-6.56032855920932
Q8N1F7	NUP93	67	5974	13214775.5779239	9384499.83189906	13360427.7398869	9208670.78799715	12994572.5017509	8894302.27597511	12693708.5019928	11390431.7367271	12380745.2597884	10420329.6647504	11663370.0343065	8851649.02478426	11942760.4457033	9226557.59791655	11636442.2582704	8791718.8875072	11314856.1573237	11164161.9547438	11170357.7167748	10420329.6647504	-0.39155712438075	23.3853894868876	-10.8023837310849	2.63464622713159e-09	2.09939189139649e-08	11.112161601103	-0.0666674957746416	23.3853894868876	-1.83924088442295	0.082403539537866	0.108496306510698	-6.26471888528226	-0.324889628606108	23.3853894868876	-8.96314284666191	4.60856416104098e-08	2.25021805904131e-07	7.97819118559592	-0.525885786503864	23.3853894868876	-14.5082791521732	2.18564621899633e-11	3.16549504758016e-10	16.0489427252541	-0.119331028113248	23.3853894868876	-3.29213664224047	0.00404307439870431	0.00668053958267311	-3.50043330916618	-0.406554758390616	23.3853894868876	-11.2161425099327	1.45412807331737e-09	9.40203471390934e-09	11.5207080483126	0.0327567435612472	23.3853894868876	0.90370189097939	0.378067253428623	0.615522699250332	-6.17620373497606	0.114421873345755	23.3853894868876	3.15670155425016	0.00544797508117432	0.057103836608788	-2.5240880520882	0.167085405684361	23.3853894868876	4.60959731206768	0.000216624662980755	0.00633261176501948	0.526367537556401
Q8N1F8	STK11IP	24	5975	593670.728643936	428294.498027364	562324.321114229	418679.916223472	572769.813393669	402206.812273041	621557.016210459	611780.858754536	661699.877908052	511722.7573173	590244.244587879	402523.079614698	575948.518871574	417508.124258462	585741.781643873	379958.389602929	592891.203150779	617027.769075811	641214.367561343	511722.7573173	-0.546933176004313	19.0115644463914	-12.1196060618487	4.20198547100497e-10	4.393637003463e-09	13.017452751587	0.0787976078935841	19.0115644463914	1.74609259080441	0.0978068370268598	0.126637846672953	-6.41405547303953	-0.625730783897897	19.0115644463914	-13.8656986526531	4.64121658349991e-11	5.35582651237257e-10	15.1588701027991	-0.468877504184395	19.0115644463914	-10.3899541868948	4.84696776456601e-09	3.1317182828477e-08	10.4414129554537	0.132019277120637	19.0115644463914	2.92544263443901	0.00902172799671646	0.013992817627324	-4.28189561540949	-0.600896781305032	19.0115644463914	-13.3153968213338	9.05680128141296e-11	8.54268582913473e-10	14.4129189378148	0.0585570551909704	19.0115644463914	1.29757797148311	0.210785775177312	0.446682460793444	-5.75670059767047	0.0337230525981056	19.0115644463914	0.74727614016382	0.464529668841728	0.698595917660489	-6.33422053062226	-0.0194986166289475	19.0115644463914	-0.432073903470781	0.670809671025425	0.828978949885888	-6.62937702432747
Q8N1G0	ZNF687	43	5976	1041526.42653263	1368594.83094327	1062220.28983514	1331827.55701969	1052449.80923863	1291053.07142923	1294604.01418432	1290876.05327106	1406230.02349862	1245806.38321652	1036174.34501009	1282603.85556064	1038598.18568264	1307557.30110942	995052.015092784	1321200.72492558	1269426.81956397	1334742.60596629	1398259.73841808	1245806.38321652	0.349683753147339	20.2192239983654	8.49489853729428	1.01682011020196e-07	4.93949893760429e-07	7.32192130868052	0.381874312147939	20.2192239983654	9.27690665207697	2.75274252566943e-08	1.72908530513477e-07	8.72410844663161	-0.0321905590006004	20.2192239983654	-0.78200811478269	0.444356705784324	0.498353746945036	-7.81438566124457	0.338372378666975	20.2192239983654	8.22011031032297	1.63869571444118e-07	6.76464952124152e-07	6.78735076179928	0.337720032206231	20.2192239983654	8.20426279969286	1.68491929852071e-07	7.57551025984087e-07	6.77956756858694	0.000652346460743303	20.2192239983654	0.0158475106301048	0.987530055980005	0.990070474739542	-8.19050730557963	0.0289505068197009	20.2192239983654	0.703297238785304	0.490851437192585	0.705069563157853	-6.33705525264099	-0.00389239864164281	20.2192239983654	-0.0945583866274899	0.92570832617869	0.967104080499097	-6.61466698273589	0.040261881300065	20.2192239983654	0.978085465756622	0.340971436400201	0.577878848724121	-6.24120191687022
Q8N1G1;Q8IX06	REXO1	26	5977	308861.479380305	286411.452443762	301745.614172271	283945.934491934	304701.532936566	252894.791123657	280565.222722848	261582.755547955	283431.711915695	270964.157916952	300716.916409984	253514.647309573	289024.332110543	283024.719628519	292692.214295981	254583.356772712	244029.876500408	265198.205433054	280474.593511793	270964.157916952	-0.15928202505388	18.0880100634587	-2.65355206516437	0.0161495367594562	0.0251345304366632	-4.81930172114168	-0.162327486402088	18.0880100634587	-2.70428779788237	0.0145022429325534	0.0221957604429851	-4.66399005418184	0.00304546134820782	18.0880100634587	0.0507357327179982	0.960093837508036	0.96674627866047	-8.13012712633528	-0.155148917642737	18.0880100634587	-2.58469673950742	0.0186718610193291	0.0278809711563441	-5.00030160063768	-0.149694899903171	18.0880100634587	-2.49383576488474	0.0225750611613667	0.0326791447573118	-5.15668111888376	-0.00545401773956655	18.0880100634587	-0.0908609746226818	0.928604674591434	0.941298726145133	-8.18628726703571	0.0570358276489564	18.0880100634587	0.950185924589115	0.354579158542999	0.594717434857121	-6.13363697860043	0.0655353067367308	18.0880100634587	1.0917826319298	0.289300472068861	0.540641291961293	-6.02114594714625	0.0529027202378138	18.0880100634587	0.881330598932164	0.389734326703312	0.623895092821919	-6.33045327501861
Q8N1G2	CMTR1	44	5978	2422692.65832473	2474184.45940308	2428063.53674552	2331686.1082298	2415968.91316365	2460040.47430739	2609451.58007213	2473024.27103125	2470293.54161231	2422108.57682557	2508663.77495659	2581336.35939171	2481039.05438928	2339513.73390758	2579387.04962585	2486572.73847217	2554680.28062783	2442950.89500605	2547431.10562532	2422108.57682557	-0.0321354561065235	21.2401753327013	-0.840130880448462	0.411835270703818	0.467073493520442	-7.58691778109434	-0.00469370019439452	21.2401753327013	-0.122709398111742	0.903694380781289	0.920222757816956	-7.89050978680838	-0.0274417559121289	21.2401753327013	-0.71742148233672	0.482304235896598	0.535449503894527	-7.86390151762931	-0.000670253921676078	21.2401753327013	-0.01752273300479	0.986212007922459	0.988271368882936	-7.99538179511929	0.0552286847925316	21.2401753327013	1.44386696821587	0.165924947758908	0.203554228370994	-6.93283826846211	-0.0558989387142077	21.2401753327013	-1.46138970122066	0.161114585847306	0.195029854447946	-7.12634013971255	-0.0271589249791617	21.2401753327013	-0.710027313106816	0.486767792200053	0.702026417211649	-6.3322637835597	0.00129825782291704	21.2401753327013	0.0339409057771233	0.973297122228611	0.988885777312371	-6.61870471264412	-0.0586241271640091	21.2401753327013	-1.53263546055049	0.142720932254783	0.349326084257069	-5.57819046758822
Q8N1G4	LRRC47	37	5979	4347715.85279675	4854830.44493214	4208262.66838035	4914330.14572471	4012641.63668487	4578552.31087691	3341200.26797967	3304955.65628591	3190327.43584141	3744151.4218547	3952423.30415445	4590367.80335849	4035768.13886464	4389249.00868442	4160246.32784996	4902787.85940555	3399554.21823373	3399067.34266592	3362259.92144325	3744151.4218547	0.191312166424431	21.9352572085391	4.61970387165607	0.000211861658709257	0.000472924202492363	-0.533787526674148	-0.257444643682764	21.9352572085391	-6.21663556158704	7.19235050894425e-06	2.24081443545378e-05	2.97264171057157	0.448756810107195	21.9352572085391	10.8363394332431	2.50761944886865e-09	1.72278278482371e-08	11.0063764225124	0.191090822946393	21.9352572085391	4.61435898773377	0.000214367191079448	0.000447742824924527	-0.588255265418403	-0.353110951372077	21.9352572085391	-8.52673439261948	9.62723924805754e-08	4.64512939295697e-07	7.35965896796918	0.54420177431847	21.9352572085391	13.1410933803533	1.12463286347843e-10	1.03019253968633e-09	14.1873661460534	0.0483736620411044	21.9352572085391	1.16810131835365	0.257977151180886	0.500768868966474	-5.90893639564365	-0.0470713021701705	21.9352572085391	-1.13665262875649	0.270562399520187	0.521250709615198	-5.9726982444101	0.0485950055191431	21.9352572085391	1.17344620227595	0.25588266894409	0.486059950752243	-6.03598123252721
Q8N1I0	DOCK4	12	5980	34453.2380894272	53055.6318787926	32088.2996325174	47584.4224802335	36051.6839378325	53374.7179413302	56028.6944692099	52001.0767780498	52098.5567286627	45341.8747104613	32397.7232116748	45614.4504390604	35366.5082844084	41205.143126051	30872.8628307397	46109.2946939128	47618.0787220644	45105.8556284589	47340.9791124024	45341.8747104613	0.430919155639648	15.3925322847729	5.6979848064947	2.08910326344806e-05	5.68273203705701e-05	1.82736004110759	0.507766067901285	15.3925322847729	6.71412097208908	2.67373929532699e-06	9.28123105997313e-06	3.99116652179117	-0.0768469122616366	15.3925322847729	-1.01613616559437	0.323004188047942	0.37572078528328	-7.60208049701346	0.585799410868804	15.3925322847729	7.74594514794617	3.82040282092737e-07	1.42852742200747e-06	5.91056090549919	0.643065736159249	15.3925322847729	8.50316990149509	1.00246730853216e-07	4.80287976003877e-07	7.31772153226355	-0.0572663252904455	15.3925322847729	-0.757224753548921	0.458695425637882	0.507530594840522	-7.89298641169401	0.212259616170252	15.3925322847729	2.80667974988303	0.011653674284406	0.0988168899620234	-3.21718143403415	0.192679029199061	15.3925322847729	2.54776833783758	0.0201742656260879	0.121157634045798	-3.75299506779705	0.0573793609410966	15.3925322847729	0.758719408431567	0.457822768106691	0.680071450753079	-6.43124331048341
Q8N1Q1	CA13	5	5982	230893.38544671	152539.39312257	228232.586908376	163068.109556531	227691.763121567	166135.215481785	88245.7100276297	86731.2393450126	89692.3938918847	151418.298170256	183406.834873395	150162.723338621	174942.037946799	157989.93297285	194371.245100631	146373.355203264	82248.2869766339	60836.2979899858	69807.2516387955	151418.298170256	-0.281575633771102	17.0545498949407	-3.61226389239571	0.00198712635430518	0.00371109156214608	-2.77929239218873	-1.38607619666443	17.0545498949407	-17.7816273740159	7.00928232935688e-13	3.05618242713437e-11	19.663971321239	1.10450056289333	17.0545498949407	14.1693634816202	3.23979055553206e-11	3.9497140287937e-10	15.5327790971728	-0.512599764511002	17.0545498949407	-6.57601510398757	3.50729441812867e-06	1.03981819989748e-05	3.61992213182066	-1.37584483578796	17.0545498949407	-17.6503717857068	7.95617111653851e-13	3.24839100729529e-11	19.4896345347563	0.86324507127696	17.0545498949407	11.0743566817192	1.77922617656874e-09	1.12252282839591e-08	11.3105112123822	0.0836673776285402	17.0545498949407	1.07334801357386	0.297268094582403	0.542177545830574	-6.01163582665663	0.324922869244908	17.0545498949407	4.16835481347482	0.000575365598981892	0.0159134988570024	-0.356748135393032	0.314691508368441	17.0545498949407	4.03709922516572	0.000770682934584035	0.0137911763947446	-0.719214901417445
Q8N1S5	SLC39A11	4	5983	25644.2865379154	43988.3682611117	20581.8299386765	37507.8649964786	25340.7056724053	37003.9760801246	42260.4391701132	37510.7048348911	40614.7694661576	32116.2075960123	21797.0195684118	37693.9819531652	20270.8994192887	31981.2864500619	18597.6140894392	38869.1873292877	37758.6187681538	39303.9840765801	39002.3689882231	32116.2075960123	0.837176864518508	14.9613771834135	8.20778317255059	1.67453511161857e-07	7.6247817562494e-07	6.80503409769364	0.938794924980849	14.9613771834135	9.20405892029205	3.09935551205139e-08	1.91316588627276e-07	8.60117294849693	-0.101618060462341	14.9613771834135	-0.996275747741465	0.332297055136779	0.385432217362384	-7.62203312540453	0.730176711577061	14.9613771834135	7.1587407395896	1.13588014954223e-06	3.78068183314251e-06	4.78352735174031	0.755716398120073	14.9613771834135	7.40913491353816	7.09707024341802e-07	2.65605762841843e-06	5.29110630750116	-0.0255396865430129	14.9613771834135	-0.25039417394856	0.805112921418599	0.831992068005673	-8.15763511822958	0.127268800932734	14.9613771834135	1.24775870781758	0.228078905749506	0.466272898878461	-5.81686626907501	0.051190427013406	14.9613771834135	0.501877134024676	0.621826050340942	0.80585498120061	-6.48961726756253	0.234268953874182	14.9613771834135	2.29680114077857	0.033822200355241	0.145140913836755	-4.32316793684857
Q8N1W2;Q8N895	ZNF710	3	5984	45153.9660440837	38625.7050607412	42429.4635333269	38935.1264021614	42548.113080073	39652.5476082285	53164.0843870782	50133.4914321961	57608.0374360198	43061.6870714129	43943.6937248903	41298.2086897865	48309.9232984615	49935.9347221985	41947.3545828904	44788.3084230468	48318.1676217094	47409.023861712	43946.2087701201	43061.6870714129	0.0175747426302646	15.4637601374531	0.221742264381173	0.827006110964323	0.851946461060688	-7.92595895633773	0.0589702029347805	15.4637601374531	0.744032877457771	0.466441285393765	0.515901390733507	-7.61109014272026	-0.0413954603045159	15.4637601374531	-0.522290613076598	0.607824796092133	0.656358917089918	-7.98872738800274	-0.150322387961456	15.4637601374531	-1.89663242273361	0.0740117667764207	0.0988062620240573	-6.26671804919794	0.304494154893053	15.4637601374531	3.84183284030264	0.00119117239556993	0.00217485351780592	-2.29077750778988	-0.454816542854509	15.4637601374531	-5.73846526303625	1.91991909581249e-05	4.68451517572462e-05	1.68311102526747	-0.210410874790247	15.4637601374531	-2.65477479858323	0.0161078194720288	0.113203642748504	-3.51883347046354	0.203010207759746	15.4637601374531	2.56139985137642	0.0196068250161239	0.119141685108608	-3.72664464729782	-0.0425137441985264	15.4637601374531	-0.536400111468447	0.598237294615559	0.779999523741932	-6.57750074158666
Q8N201	INTS1	77	5985	3151796.38532805	3130050.01102851	3130534.30160495	3030411.34328271	3031197.41963973	2971916.35954155	3685862.55164249	3521418.59869129	3771380.96731528	3175450.15837007	3195980.59947345	2929630.40676793	3076226.68044227	3220095.41724416	3146825.44967561	2945408.92547359	3391221.25117419	3345480.11925644	3488623.09320608	3175450.15837007	-0.0516758567736453	21.6197407591687	-1.33147043556232	0.199620906933743	0.247048160515288	-7.06059456180435	0.118452766198565	21.6197407591687	3.0520317620433	0.00685101502427095	0.011182296367428	-3.94203865223991	-0.170128622972211	21.6197407591687	-4.38350219760563	0.000356862679753825	0.000736754302000793	-1.23674516697505	-0.0284594011378552	21.6197407591687	-0.733279593115295	0.472813188992934	0.527096643144638	-7.71624999646085	0.23692694568927	21.6197407591687	6.10461525495651	9.02847776768833e-06	2.5338843986959e-05	2.66845036224391	-0.265386346827125	21.6197407591687	-6.8378948480718	2.10111475050797e-06	6.21848735618065e-06	3.96212686119703	0.00693426838501665	21.6197407591687	0.178667058919725	0.860190985442236	0.934526035137226	-6.57321632153676	0.102191992239931	21.6197407591687	2.6330597093859	0.0168641886357444	0.109374851257846	-3.58709267750195	-0.0162821872507735	21.6197407591687	-0.419523783527302	0.679788563114846	0.834312502168149	-6.63488151959539
Q8N257;A0A2R8Y619	HIST3H2BB	2	5986	226205.358366729	234122.549986223	205732.197754788	231124.774687436	206861.094049683	232966.596948707	242007.066925902	340804.771952722	236511.289114037	270704.442085832	304316.247623809	215622.563002826	281650.826082991	216863.136191394	294912.830368608	193643.435801658	324619.602539345	319964.371285734	353123.587061161	270704.442085832	-0.493690690245302	17.9565473375412	-5.10507019837062	7.35781524995766e-05	0.000180142512715982	0.540661631472796	0.179022307901128	17.9565473375412	1.851202518029	0.0805884272733348	0.106433329550458	-6.24515436936274	-0.67271299814643	17.9565473375412	-6.95627271639962	1.67181659780704e-06	5.54727380402381e-06	4.25510799420042	0.129665296770295	17.9565473375412	1.34082018434662	0.196624740460318	0.240002548083508	-7.0922199735916	0.339613575452319	17.9565473375412	3.51181656300278	0.0024847306261379	0.00426337410216256	-3.02099241614376	-0.209948278682024	17.9565473375412	-2.17099637865616	0.0435219553055901	0.0590906167521979	-5.98281522785384	0.15912111367583	17.9565473375412	1.64541173534061	0.117201763235838	0.324366661712098	-5.28499019632279	-0.303643605788576	17.9565473375412	-3.13986460240285	0.00565302479672307	0.0575641741177002	-2.55922472222372	-0.464234873339766	17.9565473375412	-4.80047864737663	0.000142537613608607	0.00505864280059701	0.938745786161134
Q8N2A8;REV__P41226	PLD6	7	5987	232814.799263978	261355.488561499	242367.758663601	261396.48889036	243558.925969551	253217.304994416	262361.212061888	251907.130577102	291799.763845846	264979.960421729	287210.80704259	322206.641909846	294321.91532058	232541.874258276	310920.830906181	307292.148161475	308857.883923901	316949.796263534	334181.951197244	264979.960421729	-0.0636548718822851	18.0782891981177	-0.737781357869655	0.470139340840367	0.524525010847796	-7.66918662624057	0.105259677741284	18.0782891981177	1.21999504007326	0.238181402593548	0.283083912647225	-7.14477636139373	-0.168914549623569	18.0782891981177	-1.95777639794291	0.0659130533863363	0.0889897566654949	-6.29913361580341	0.110659267538662	18.0782891981177	1.28257810048717	0.215880992762097	0.260846058616435	-7.16573697526427	0.16292456713855	18.0782891981177	1.88835048786355	0.0751740703159784	0.0986481341423163	-6.25770975431111	-0.0522652995998882	18.0782891981177	-0.605772387376386	0.55221454659816	0.599175844410608	-7.99907533882996	-0.137486148059455	18.0782891981177	-1.59351066154297	0.128421335255243	0.340852914071996	-5.36079929627131	-0.254135398083136	18.0782891981177	-2.9455146721095	0.00863779833974912	0.074694595314291	-2.96076936658995	-0.311800287480402	18.0782891981177	-3.61387011989979	0.00198003189932293	0.0252630855726114	-1.63821004517885
Q8N2F6	ARMC10	9	5988	669213.70351172	979082.518331913	660027.894394371	1028902.29874318	672942.632114712	1017679.29369591	731971.91206254	769154.117309612	786135.865945847	812213.883631442	680203.369808078	983193.405015273	698152.401511105	906792.337423328	691272.594860916	1043384.09856072	782911.463721029	817883.475406717	800920.956538858	812213.883631442	0.500894333131299	19.6223963592176	11.2828245808002	1.32337372415954e-09	1.15463052470973e-08	11.8268988964821	0.214547155767196	19.6223963592176	4.83275166580165	0.000132838756870136	0.000305596861122765	-0.00866405514265267	0.286347177364103	19.6223963592176	6.45007291499857	4.50215197987939e-06	1.35017317507821e-05	3.23248372123846	0.595399374889354	19.6223963592176	13.4115845559661	8.04481116293269e-11	9.53664062473372e-10	14.6976252883851	0.191454052458944	19.6223963592176	4.31257122769515	0.000417626005440268	0.000831759667977899	-1.23966245331854	0.40394532243041	19.6223963592176	9.09901332827099	3.68149564886752e-08	1.63549967323265e-07	8.15657054961041	0.046743248758208	19.6223963592176	1.05290845032843	0.306286947811717	0.549669593308034	-6.03279379547993	-0.0708548963080986	19.6223963592176	-1.59603196294399	0.127856060805004	0.343863822252857	-5.38529937878762	-0.0477617929998466	19.6223963592176	-1.07585152483748	0.296176800136114	0.530260990680109	-6.14259105679956
Q8N2G8	GHDC	11	5989	318483.684335026	547577.497406406	293835.750713791	541342.90136213	330733.354937806	519216.860941398	435845.577983781	417067.24012112	437849.235139265	430760.43930758	319723.460612538	554556.534858219	347904.568872225	559581.035171987	346363.120297331	547614.564606498	430719.328585655	454403.22274567	454263.936218398	430760.43930758	0.713680290616256	18.7031553763102	14.9969696781101	1.25600619249268e-11	2.31094358249619e-10	16.6546991019051	0.402150116180554	18.7031553763102	8.45060901597896	1.09740407271818e-07	5.69216123380866e-07	7.29114594960811	0.311530174435703	18.7031553763102	6.54636066213114	3.71898082868718e-06	1.13962498335811e-05	3.42955768976551	0.77134838850251	18.7031553763102	16.2087822036426	3.39141229880199e-12	6.62346485839737e-11	17.9778142191822	0.454211101453119	18.7031553763102	9.54459609648389	1.78986033540014e-08	1.11357284398932e-07	9.10506482104045	0.317137287049391	18.7031553763102	6.66418610715867	2.9485045855458e-06	8.46917196531648e-06	3.61215137583202	-0.0476331036736184	18.7031553763102	-1.00094148718986	0.330097232786391	0.573390128425956	-6.08496397235389	-0.0532402162873069	18.7031553763102	-1.11876693221739	0.277920796052487	0.529793336106386	-5.99221310840956	-0.105301201559872	18.7031553763102	-2.21275401272233	0.0400500282684913	0.16083791211899	-4.47638019844187
Q8N2K0	ABHD12	18	5993	1325767.41105243	1858333.85173229	1345727.76807743	1790689.6875186	1331301.67783852	1848005.6184265	1906553.27760065	1886729.94928803	2027720.81199985	1748030.66760298	1277822.55533483	1771850.01093356	1299284.10406704	1715206.81816408	1340383.81158378	1799760.51277554	1790700.67673871	1976023.01619869	1839007.62186996	1748030.66760298	0.432464456163029	20.6561688931558	11.0116960234675	1.94638625905456e-09	1.6186533254252e-08	11.4264520627784	0.516000269667202	20.6561688931558	13.1387401591692	1.12794344183253e-10	1.82471454156078e-09	14.4225627276117	-0.0835358135041737	20.6561688931558	-2.12704413570178	0.0474722257849454	0.0656812754365211	-6.00317624129404	0.457480795242304	20.6561688931558	11.6486785954112	7.95103847086432e-10	6.58668636224064e-09	12.319182061637	0.539554000610359	20.6561688931558	13.7384808353528	5.4061557223192e-11	9.32643443926858e-10	15.1277373219475	-0.0820732053680544	20.6561688931558	-2.08980223994162	0.0510722525787497	0.0684529456948882	-6.1285292318892	0.0563500754562654	20.6561688931558	1.43482289233484	0.16845322680944	0.396248020940486	-5.58105482464024	0.054887467320146	20.6561688931558	1.39758099657468	0.179196215203329	0.417054383592113	-5.65859376435848	0.0313337363769897	20.6561688931558	0.797840320391103	0.435343647225405	0.65994259273716	-6.4006056766362
Q8N2K1	UBE2J2	5	5994	295519.300222591	286460.834440583	323037.394772265	285690.98992584	303720.030602392	280514.408629891	282627.335503765	303597.343020549	295899.629669464	285649.821944168	291944.782506014	295687.302602235	305875.67325184	292830.949289932	324801.98292379	289035.849374796	270242.617721322	294165.890855212	270946.751984039	285649.821944168	-0.0709375216628274	18.1639302870262	-1.42876087896965	0.170165358630106	0.214337855868155	-6.93260045747931	-0.143102268883869	18.1639302870262	-2.88223945072228	0.00990487856624647	0.0156340995631438	-4.29856987263894	0.0721647472210414	18.1639302870262	1.45347857175263	0.163272036614131	0.20282446275421	-7.07816798256656	-0.112275758770682	18.1639302870262	-2.26135912318241	0.0363304288187482	0.0511909772706569	-5.62273670093234	-0.0638425100205247	18.1639302870262	-1.2858594238196	0.214758231496014	0.257890346897314	-7.13882288453465	-0.0484332487501575	18.1639302870262	-0.975499699362808	0.342217173542621	0.387963777066565	-7.7016356676623	-0.0415068189709409	18.1639302870262	-0.835993671135423	0.414098432234125	0.643631474996081	-6.23470895710642	0.079091177000258	18.1639302870262	1.59298459998002	0.128539543237128	0.344728821931541	-5.38970490198498	-0.000168581863086104	18.1639302870262	-0.00339542692266707	0.997328124945967	0.998728785936673	-6.72599573152938
Q8N2M8	CLASRP	26	5995	830512.624173321	1077719.06070378	792939.585057181	1040985.46440752	786417.529571737	1023508.00906986	808105.66984871	824987.424392906	786181.633356138	786335.131131228	815842.160739803	930139.630700123	783889.4976079	900374.011786453	865685.794700068	877196.692065969	753535.397411691	753460.388201092	733015.664494073	786335.131131228	0.136029415873789	19.695764471038	3.3434058994552	0.0036099048594871	0.00638434906461271	-3.36863749365881	-0.137244288910164	19.695764471038	-3.37326571801587	0.00337902732247041	0.00586473284673305	-3.25107299788361	0.273273704783954	19.695764471038	6.71667161747107	2.66043713717788e-06	8.45776344611167e-06	3.77521710090371	0.382909739493929	19.695764471038	9.4113664589332	2.21518553001366e-08	1.16593006349522e-07	8.86331717720314	0.00575673861308346	19.695764471038	0.141492292067641	0.889049663095943	0.9073576730609	-7.96210714494801	0.377153000880845	19.695764471038	9.26987416686556	2.78436341424656e-08	1.28006069242627e-07	8.44705605854791	0.214788550691313	19.695764471038	5.27919129038281	5.06281136213728e-05	0.00578780594919534	2.0334314929499	0.110909254594421	19.695764471038	2.72598874098832	0.0138477766463588	0.0968440758286137	-3.4036823861932	-0.0320917729288261	19.695764471038	-0.788769269095187	0.4404936071675	0.664226554318351	-6.40783767826112
Q8N2S1	LTBP4	7	5997	28656.6722850712	47354.4797101815	26147.5756157275	47524.763603465	25183.7127351962	46457.8551288367	56002.8279098652	47372.769300296	65479.5241736735	42206.2736757294	25912.8498445598	41663.7741743611	26270.4236748473	40734.6451077315	22377.0925763942	48781.6313358614	55561.5125593411	42271.1516828702	60894.792370989	42206.2736757294	0.81408604004273	15.2792312400746	6.45185053249999	4.48624524706596e-06	1.4267457992709e-05	3.40774355872792	1.07698279745196	15.2792312400746	8.53537794957032	9.48560848434698e-08	4.99260940115353e-07	7.44210599734964	-0.262896757409226	15.2792312400746	-2.08352741707033	0.0517026685126455	0.0709618504606087	-6.08071189097966	0.823354548403032	15.2792312400746	6.52530595079553	3.87726931573852e-06	1.13965399770799e-05	3.51656749821655	1.06752075436266	15.2792312400746	8.46038871656367	1.079054629535e-07	5.12282081596518e-07	7.24140295730865	-0.244166205959626	15.2792312400746	-1.93508276576814	0.0688217977867632	0.0899783614247801	-6.3965895419212	0.112238344084897	15.2792312400746	0.889519024319655	0.385436583736504	0.621037418201592	-6.18880429668501	0.0935077926352967	15.2792312400746	0.741074373017467	0.468189187211998	0.700819701429857	-6.33886155880688	0.102969835724595	15.2792312400746	0.81606360602412	0.425112175997749	0.651999703764099	-6.38584458521648
Q8N2U0	TMEM256	6	5998	80827.9088315789	191787.075858275	78586.9627930411	159640.585510573	77006.5095545491	185209.580212689	76120.5781363476	82210.8946466177	78076.1926912462	113405.522287937	109546.73289849	158237.149831611	90270.4835002026	160859.093887714	85790.347560063	130894.23354427	100825.903327896	104259.969665394	109212.072736251	113405.522287937	0.657842482094946	16.7283503201971	7.20345699810338	1.04372501041607e-06	3.85230229845347e-06	4.91189461845963	0.145474694437421	16.7283503201971	1.59296599750599	0.128543724960167	0.162748655907925	-6.64734095511617	0.512367787657524	16.7283503201971	5.61049100059739	2.50917451222803e-05	6.48783542456065e-05	1.46611810959244	1.17838402153298	16.7283503201971	12.9034515973078	1.51663223879146e-10	1.61135127824015e-09	14.0396196088466	-0.000541703024719453	16.7283503201971	-0.00593171549499584	0.995332328726936	0.996494557041656	-7.97263552963671	1.1789257245577	16.7283503201971	12.9093833128028	1.50527189244172e-10	1.31294010231895e-09	13.8836766855865	0.255734772872479	16.7283503201971	2.80032756996797	0.0118135265944058	0.0991087837773344	-3.22992687383324	-0.4108231640277	16.7283503201971	-4.49856474223748	0.000276689373864463	0.0113508836914541	0.357061127230583	-0.26480676656556	16.7283503201971	-2.89966702923649	0.0095390147702286	0.0672150549347442	-3.14621844097553
Q8N2U9	PQLC1	5	5999	88424.4007993888	104261.376914176	94561.7011462237	86594.2930277497	91020.7942990804	103891.87258245	125321.785183773	124870.495656612	135076.508725474	106520.970502911	80410.7367129666	96460.6719476968	86218.7464192587	96926.5297963367	90381.9871849097	102689.357503821	111549.709348552	123655.735830214	108981.01937264	106520.970502911	0.205207405114912	16.6345619756624	2.79062636776096	0.012061728631495	0.0192475825956519	-4.54068098972381	0.420817359878917	16.6345619756624	5.72271755900842	1.98399494922858e-05	5.51939412546587e-05	1.93130014442427	-0.215609954764005	16.6345619756624	-2.93209119124746	0.00889276377568635	0.01407802005405	-4.42538465638525	0.100506349759698	16.6345619756624	1.36679117213026	0.188489526210619	0.231004745244403	-7.05857569306929	0.491244747065547	16.6345619756624	6.68046332644534	2.8558647482599e-06	9.0857826907534e-06	3.85342572366986	-0.390738397305849	16.6345619756624	-5.31367215431508	4.70336764917693e-05	0.000106150761316249	0.765208784161672	-0.0112104914157634	16.6345619756624	-0.152452066351449	0.880523093863804	0.943732158143175	-6.57770532713058	0.163917951126081	16.6345619756624	2.22912889671618	0.0387594353132082	0.176298885079813	-4.34883487870413	0.0934905639394508	16.6345619756624	1.27138312927926	0.219746063736163	0.445941479402098	-5.92108412815611
Q8N2W9	PIAS4	16	6000	359675.134971637	273004.146621933	370012.683473132	258651.650751846	358987.493286985	249189.693050561	336100.236827175	340960.184845024	326462.173897688	296184.178655354	330945.649099164	248508.943894765	348706.475423434	273782.580604184	338424.110431564	227177.672527778	317763.071601632	308027.140063089	304604.949528713	296184.178655354	-0.445763442896141	18.2249920690577	-8.07156795154577	2.12955070440087e-07	9.43118168364311e-07	6.55607082660272	-0.129830494660155	18.2249920690577	-2.35087842337129	0.0303028557247807	0.0437181028073818	-5.35831516936393	-0.315932948235986	18.2249920690577	-5.72068952817448	1.99240519648837e-05	5.23372615033434e-05	1.70260158503775	-0.480341691473132	18.2249920690577	-8.69768632774392	7.19373767929688e-08	3.27713768771013e-07	7.64096687876368	-0.117597351346316	18.2249920690577	-2.12936934923742	0.0472553116576052	0.0647231696728924	-5.8409343763254	-0.362744340126817	18.2249920690577	-6.5683169785065	3.56101984370142e-06	1.00633434871114e-05	3.41732444362677	0.0623427252069071	18.2249920690577	1.12885780745672	0.27375129826506	0.51801918919118	-5.95238353783809	0.109154117097738	18.2249920690577	1.97648525778874	0.0635981845219125	0.232493618582386	-4.78916344242717	0.0969209737838987	18.2249920690577	1.75497618365487	0.0962369616627639	0.278762063951533	-5.2482976240901
Q8N2Y8	RUSC2	9	6001	83558.9717751127	97259.9015877174	80002.1691666892	97475.6829643519	80040.8482239585	101457.283529039	98572.478679912	93569.1004898148	99591.1504168809	88966.8461837809	80585.1546241821	82840.3310280786	79915.1225989888	84292.9196110278	82024.0384469172	101278.588759792	91351.5502115363	90438.6374202643	96823.2911591721	88966.8461837809	0.140324224192575	16.4527816603078	2.11635739830728	0.0484808827737374	0.0684689653931848	-5.84352897156097	0.199564399996376	16.4527816603078	3.00981243118415	0.00751154922364887	0.0121448280300896	-4.03133427510446	-0.0592401758038008	16.4527816603078	-0.893455032876865	0.383381966602906	0.438282264220442	-7.71963554777856	0.282039236645755	16.4527816603078	4.25369054076527	0.000475943470809307	0.000929765167172248	-1.39369456505319	0.259888108851914	16.4527816603078	3.91960921263329	0.00100146469305264	0.00185516510673337	-2.11755490151229	0.0221511277938404	16.4527816603078	0.334081328131973	0.74217181378211	0.776495562094913	-8.13196601215693	0.14789531634748	16.4527816603078	2.2305439330093	0.0386497253649726	0.180885777990871	-4.31949309464857	0.0665040127498386	16.4527816603078	1.00300757200046	0.329126380713083	0.578619968881275	-6.11193729958822	0.00618030389430047	16.4527816603078	0.0932107905513165	0.926763837017902	0.970738948897754	-6.72148245944238
Q8N2Z9	APITD1	8	6002	74991.8075850245	82328.0875772855	72621.7142401807	72843.6235665508	67311.2966724657	61431.1795489473	48317.7343175364	60189.610886868	60510.2785832778	69610.9206211876	76560.9801281515	68140.1766874173	77187.6206278216	72186.6793759835	82760.2033680454	68121.9725651368	66363.6027772112	69494.5462595154	67960.3473793846	69610.9206211876	-0.18185247859234	16.071970621814	-1.91169453062596	0.0719386918513372	0.0983422104485595	-6.19804058883723	-0.213976925089469	16.071970621814	-2.24939753661915	0.0372150237220901	0.0527582032726853	-5.54844944349595	0.0321244464971286	16.071970621814	0.337703005993198	0.739486129486451	0.776813780227497	-8.07154127099767	0.00239195213221421	16.071970621814	0.0251450067882969	0.980215453727022	0.983427018518077	-7.99521036098293	-0.352911703105919	16.071970621814	-3.70992673756108	0.00159854290811408	0.00283824951214954	-2.58373042206869	0.355303655238133	16.071970621814	3.73507174434938	0.00151139669066255	0.00263014313491794	-2.7429366773197	0.0455999829435214	16.071970621814	0.479362385734558	0.637442430433145	0.804210805770581	-6.4714813385203	-0.277579225797483	16.071970621814	-2.91800635262162	0.00916811505542833	0.0769152822751884	-3.01694130139205	-0.138644447781033	16.071970621814	-1.45747715167969	0.162178644898181	0.377858614499185	-5.68203359469415
Q8N302	AGGF1	16	6004	192038.61083269	152728.858051791	179200.468277737	156992.524137783	185893.746546721	161456.47407144	201045.026607569	175408.099125395	217210.636571689	173639.390798096	178052.238987001	122350.521931421	176661.316146803	136691.485319277	180644.526648082	117121.490363763	199189.693023463	202879.301636777	208316.06070434	173639.390798096	-0.512163611429095	17.3939471489808	-7.57933019643037	5.1801322469661e-07	2.07932836542544e-06	5.63606383658877	0.189032822951397	17.3939471489808	2.79743064743355	0.0118871249893277	0.0185006733814659	-4.47386850862683	-0.701196434380492	17.3939471489808	-10.3767608438639	4.94385661369463e-09	3.11681077983954e-08	10.299878746301	-0.241545071614272	17.3939471489808	-3.5745410533494	0.00216119595404874	0.00379171150194678	-2.90551050150014	0.086626570458268	17.3939471489808	1.28195632535376	0.216094259671564	0.259422036183701	-7.14366285153268	-0.32817164207254	17.3939471489808	-4.85649737870316	0.000126133943982487	0.000262620795460381	-0.240834901487306	0.3276214617016	17.3939471489808	4.84835545177611	0.000128393153176304	0.00941602391695461	1.12441719461992	-0.0454033306063515	17.3939471489808	-0.67190801338465	0.510159168284263	0.731417045594213	-6.38814488632542	0.0570029218867774	17.3939471489808	0.843566308695139	0.409962062482565	0.640122150302769	-6.36298245108309
Q8N335	GPD1L	20	6006	1200660.16919384	1528993.88131859	1219490.43179964	1630860.12909649	1170258.18178252	1524583.5791092	1874762.75076343	1772291.72362244	1804193.37399577	1417290.29998942	1132834.40634509	1496127.35712647	1142300.60425132	1217600.80594826	1073596.33802318	1574696.39074028	1755920.45400221	1777095.98069765	1755048.73106153	1417290.29998942	0.348672301555816	20.4724119741436	5.42908188124579	3.67943616839885e-05	9.55694810901295e-05	1.2480130074609	0.659643060790188	20.4724119741436	10.2711232680243	5.79668053489863e-09	4.58493901348901e-08	10.3394660580475	-0.310970759234372	20.4724119741436	-4.84204138677852	0.000130173519530472	0.00029057739038122	-0.214906770807296	0.383232588891744	20.4724119741436	5.96721074593882	1.19592821305804e-05	3.19934118526042e-05	2.35772609737595	0.602248314021587	20.4724119741436	9.3774452260069	2.33952267166212e-08	1.38529470903529e-07	8.8271065086998	-0.219015725129843	20.4724119741436	-3.41023448006808	0.00311326830652187	0.0051323134897363	-3.45898252230542	0.135427675164593	20.4724119741436	2.10870761507172	0.0492148401386934	0.205938525792658	-4.53557319011204	0.0434726410600632	20.4724119741436	0.676900708361284	0.507059533310327	0.72938117276617	-6.38474049659759	0.100867387828664	20.4724119741436	1.57057875037869	0.133659959935329	0.337754346149577	-5.52424620458843
Q8N339	MT1M	2	6007	69851.4057964707	20165.7690928922	79333.6643262804	22760.93336947	80062.7844566429	24894.8996867602	20009.789679388	14381.6374509125	20619.832371022	39241.1377444097	83282.1800799307	23000.1622506818	75032.1339186315	32859.568295824	83596.0828791507	26175.4852301582	25920.3730188392	24855.0362260824	22601.4607733248	39241.1377444097	-1.57425930661423	15.069701565812	-11.63455341749	8.10710591036655e-10	7.60506849841169e-09	12.3354964333205	-1.72163702016432	15.069701565812	-12.7237474744296	1.90716756820765e-10	2.71431138541584e-09	13.8787172205214	0.147377713550094	15.069701565812	1.08919405693962	0.290409774929375	0.341419636671392	-7.52568306345157	-1.75967859254878	15.069701565812	-13.0048934737785	1.33415319497426e-10	1.44797841692523e-09	14.1726805558486	-2.07479585840627	15.069701565812	-15.3337656278058	8.65109411561855e-12	2.1625213104173e-10	17.0254745069627	0.315117265857483	15.069701565812	2.32887215402734	0.031691805653428	0.0440755136532833	-5.6904184049027	-0.263951831677055	15.069701565812	-1.950734337341	0.0668036977009172	0.241472377849267	-4.80476360180966	-0.431691383984443	15.069701565812	-3.19041243442872	0.00505904604274276	0.0549762493922388	-2.45358701427184	-0.078532545742501	15.069701565812	-0.580394281052519	0.568830845576775	0.759326742951155	-6.55237907784917
Q8N344	MIER2	8	6008	31526.5026835492	32755.3455807234	33852.579333094	36040.9693575795	34684.5598711018	34228.5292628124	34931.6268695114	34074.2151216647	36051.6585914692	33364.777704331	34416.2007545407	37850.4739043845	34531.9358981421	35602.3114266816	35439.4008501725	39896.4211125614	29353.0471675116	32012.3883062054	25942.5506534061	33364.777704331	0.117389444763688	15.0500650276121	1.47636876136566	0.15709363264856	0.198924945551433	-6.86734753968431	-0.262970783391895	15.0500650276121	-3.30729777735299	0.00390991478617076	0.00670606308794321	-3.3944342269388	0.380360228155583	15.0500650276121	4.78366653871865	0.000147872689288952	0.000327105376151568	-0.344458595920263	0.042147670565976	15.0500650276121	0.53007750665489	0.60252434289502	0.651537863032148	-7.84857053506173	0.0710518060769836	15.0500650276121	0.89359539217377	0.383308832905423	0.434893467425049	-7.5608122706458	-0.0289041355110076	15.0500650276121	-0.36351788551888	0.720444508876438	0.756718267684256	-8.12121012146875	-0.137324706943685	15.0500650276121	-1.72708805211134	0.101239883683655	0.300252771602788	-5.16211615269859	0.271939656722905	15.0500650276121	3.42009637212618	0.00304592966590984	0.0421903084903246	-1.96855250090764	-0.0620829327459731	15.0500650276121	-0.780796797400576	0.445051022231673	0.668160998881871	-6.41413014779403
Q8N350	DOS	21	6009	65397.7895767634	76474.8875040629	68353.3088589564	76387.8524693652	64656.6327979373	73630.154264626	92330.8257363591	94057.9978404686	93404.3910170567	70725.5856887858	48681.06072213	59137.0860399433	50434.3243120445	57567.7429029182	43456.6688197171	67355.5015066733	88350.8253514041	93434.2991250888	95963.7514180436	70725.5856887858	0.367925157275922	16.1096946009478	5.39341588089788	3.96883659683362e-05	0.000102465537432254	1.17062144785035	0.964113766099922	16.1096946009478	14.1329463186884	3.38134622303526e-11	7.14080357544441e-10	15.6689136212495	-0.596188608824001	16.1096946009478	-8.73953043779052	6.70224729636747e-08	3.13331888326362e-07	7.5890684745177	0.191191536128766	16.1096946009478	2.80267724796223	0.0117541530675972	0.018171674792928	-4.55919584099075	0.496267319142135	16.1096946009478	7.27478398065761	9.12462857763805e-07	3.32347346748805e-06	5.03132603279579	-0.305075783013368	16.1096946009478	-4.47210673269539	0.000293340595592446	0.000572916233851853	-1.09686170356677	0.302502147694824	16.1096946009478	4.43437980556312	0.0003188558826342	0.0155333541915093	0.237330415948612	0.0113893218841916	16.1096946009478	0.166956100467982	0.869262374085945	0.941065734181903	-6.60486007445818	0.479235768841979	16.1096946009478	7.02511843849878	1.46501105128349e-06	0.000212898385656011	5.4588875001889
Q8N357	SLC35F6	4	6010	48443.148063007	48617.243619455	52157.0192327841	50814.6684357444	54741.7880191457	51344.3443734129	49432.791631631	49772.3289860055	52071.2647046124	46107.4960557526	46271.2677350304	49472.8952343659	41430.9995380739	51485.7458838046	42187.6556443968	43954.3482850862	42007.6501005358	44750.6522952754	46010.0161362429	46107.4960557526	0.156389707470895	15.5476562149747	2.12861020168149	0.0473260313494988	0.0669041043348067	-5.82160009275607	0.0322868619394612	15.5476562149747	0.439454391315421	0.665552963784536	0.705100761552501	-7.79720713299514	0.124102845531434	15.5476562149747	1.68915581036607	0.108404039795153	0.140104949834737	-6.7349046347596	-0.0416260384965419	15.5476562149747	-0.566569319888366	0.577990680394993	0.628735358247484	-7.82782187136192	-0.0368322916940595	15.5476562149747	-0.50132194195628	0.622208963416176	0.666186270271015	-7.84109435976619	-0.00479374680248235	15.5476562149747	-0.0652473779320865	0.948694894251607	0.958307024424279	-8.18839505385462	0.0600337303612122	15.5476562149747	0.81711522425895	0.424526427072224	0.654068209473	-6.25027236611224	0.188930322695128	15.5476562149747	2.57151841255711	0.0191954212351927	0.117558244050387	-3.7070436933796	0.258049476328649	15.5476562149747	3.51229474582881	0.0024820911531102	0.0296533692780888	-1.85704488557429
Q8N370	SLC43A2	12	6011	364354.297829931	251379.050645324	366970.069093763	223747.302979612	341491.571235676	207849.479800111	395119.955752569	365128.367729042	367472.969187815	307996.915613919	398418.748071224	241278.777393656	375882.633302974	301176.334306058	355842.321881096	209037.797022636	385579.962337989	410910.232364047	396966.34009245	307996.915613919	-0.603577548102351	18.2998743642784	-6.40755649790498	4.90049294554538e-06	1.53964186570561e-05	3.31680952244415	0.0796880381719305	18.2998743642784	0.845965209274597	0.408657296604555	0.458952407070637	-7.52858306839517	-0.683265586274281	18.2998743642784	-7.25352170717958	9.49694744305765e-07	3.34676643554362e-06	4.83994005913155	-0.655193507801215	18.2998743642784	-6.95550958032808	1.67427149492647e-06	5.35442140898901e-06	4.38278636780173	0.0718260753980537	18.2998743642784	0.762502908835452	0.455618286046181	0.507202179246943	-7.67102849106312	-0.727019583199269	18.2998743642784	-7.71801248916353	4.01943987483909e-07	1.39468545070297e-06	5.67415770733439	-0.125933135542716	18.2998743642784	-1.33690141968543	0.197876150081048	0.434146193661347	-5.70783956022606	-0.0821791386177289	18.2998743642784	-0.872410637701472	0.394451864196066	0.640174274013043	-6.23290106363982	-0.0743171758438521	18.2998743642784	-0.788948337262327	0.440391578276978	0.664189514889501	-6.40769565972015
Q8N371	KDM8	5	6012	41963.2023154166	41797.6634695301	40924.0432086307	36372.1400874452	42876.1867829854	34517.6323634231	43388.513323308	41076.0282729955	40507.9899845039	38635.6223784281	43083.7313021597	31673.2901147338	38112.3919173898	27690.9137657014	39205.6716675046	31555.2348030971	39712.6893940087	33733.12296991	36369.7387720631	38635.6223784281	-0.405968991170155	15.2041115485206	-4.72693270655863	0.000167423897011688	0.000382084773217517	-0.295224199390027	-0.133987071607072	15.2041115485206	-1.56008927975	0.13611533740292	0.171373407179535	-6.69534542107142	-0.271981919563084	15.2041115485206	-3.16684342680864	0.00532798937888044	0.008790106010106	-3.9276539406269	-0.162886816084557	15.2041115485206	-1.89658578651042	0.0740182669676371	0.0988062620240573	-6.26679577624526	-0.00947790815569149	15.2041115485206	-0.110356788388597	0.913345269236521	0.928286194693448	-7.96623676474141	-0.153408907928865	15.2041115485206	-1.78622899812183	0.0908866773495981	0.116203753593119	-6.64156322876393	0.307676954602037	15.2041115485206	3.58246144753738	0.00212343475643979	0.0402217566673306	-1.59928160614697	0.189103942967819	15.2041115485206	2.20184701885057	0.0409314695184826	0.182684841515187	-4.39787244567897	0.0645947795164385	15.2041115485206	0.752114527489172	0.461686674601122	0.68285346697085	-6.43627368415699
Q8N392;Q9P2N2	ARHGAP18	31	6013	2338878.20514409	1955183.65469536	2467534.52980645	1972906.83057786	2478936.11574018	2027473.3867858	2338266.65971358	2294556.07693178	2116837.19930666	2252861.87306179	2511951.18598262	1959923.86610532	2455392.26588633	2023973.59209413	2505594.30117641	2003567.08471922	2472421.15439931	2332085.89534294	2367001.65374918	2252861.87306179	-0.31978529770538	21.0994887208556	-8.33548951737802	1.33957108380308e-07	6.25911851363902e-07	7.03625433477134	-0.0597695446386481	21.0994887208556	-1.55794658594002	0.136621518319695	0.171884504486143	-6.69844764372542	-0.260015753066732	21.0994887208556	-6.777542931438	2.36250949999579e-06	7.60366233219365e-06	3.89784703823302	-0.290432722855474	21.0994887208556	-7.57038842697437	5.26602421642825e-07	1.89311914598137e-06	5.57841417164035	-0.111014417027313	21.0994887208556	-2.89368997276898	0.00966299825471947	0.0149119055140325	-4.34814066983781	-0.179418305828161	21.0994887208556	-4.67669845420539	0.000186923429404019	0.000377715546710376	-0.640401437845193	-0.0077496539502242	21.0994887208556	-0.202001654638028	0.842176640854482	0.924679538825244	-6.56862488495565	-0.0883471011887949	21.0994887208556	-2.30284613187064	0.0334107562534904	0.163974713289883	-4.21467015490111	-0.0371022288001299	21.0994887208556	-0.967102745041681	0.346284305003311	0.583308768388681	-6.25175523787709
Q8N394	TMTC2	4	6014	16502.807228478	30151.783012617	17854.4591254373	31487.427483273	17506.8904611136	27136.2925830913	29323.5238731182	29671.3762938527	28880.940885955	24905.0611662761	22412.713447293	26799.643181928	21272.309624819	27905.1816013922	22969.5657398888	27279.0594999287	27262.2323637711	34576.1857276906	25599.5904907231	24905.0611662761	0.299174382489047	14.6266996652455	3.12633779212798	0.00582320593681181	0.00988676588162861	-3.83662816019516	0.379928525068905	14.6266996652455	3.97020926841503	0.000894604831400079	0.00173773036348534	-1.93204708179776	-0.0807541425798579	14.6266996652455	-0.843871476287056	0.409795932320985	0.464883609912692	-7.76322968257279	0.773441365870106	14.6266996652455	8.08237306950342	2.08914647657009e-07	8.40560389024495e-07	6.53569398499464	0.761443110459121	14.6266996652455	7.95699268426158	2.61161381433026e-07	1.10523084126691e-06	6.32561358694021	0.011998255410985	14.6266996652455	0.12538038524184	0.901609557476637	0.917337171686802	-8.18235363206036	0.11223403647092	14.6266996652455	1.17283273675663	0.256122412755191	0.498764483169262	-5.90361208819058	0.0194816384800767	14.6266996652455	0.203580875227738	0.840960592300787	0.92714364387128	-6.59783711162563	-0.362032946910139	14.6266996652455	-3.78320254061881	0.00135758310324452	0.0198972949183223	-1.27157639957088
Q8N3C0	ASCC3	83	6017	3596275.20453188	3111107.71290965	3567181.05287562	2887193.80201351	3637182.66961428	2998318.21860419	3699534.36152849	3562277.57984704	3583094.69209067	3286066.31939836	3671032.05466262	3009415.13453359	3636040.15169275	3031718.87301458	3669313.64992018	2989276.71660516	3561300.13684091	3586872.03528443	3516331.15206759	3286066.31939836	-0.281549501935078	21.6943124444644	-9.37362963465702	2.35395795852549e-08	1.38713646298265e-07	8.83925365596336	-0.0416209418112565	21.6943124444644	-1.3856863212434	0.182741691397001	0.223608857148264	-6.93690875211656	-0.239928560123822	21.6943124444644	-7.98794331341362	2.4711321991825e-07	9.97920239472736e-07	6.23468063935737	-0.264286482916173	21.6943124444644	-8.79889181574029	6.06430941261597e-08	2.81512663258091e-07	7.81813710870003	0.00574685171756784	21.6943124444644	0.191329976418125	0.850404718175254	0.873427174608844	-7.95337763359785	-0.270033334633741	21.6943124444644	-8.99022179215842	4.40603995836058e-08	1.9186077502785e-07	7.9697575847359	-0.00605525432332144	21.6943124444644	-0.201597626635329	0.842487820634465	0.9247751427792	-6.56870915170732	0.0240495201865976	21.6943124444644	0.800680852109462	0.433738753571318	0.672881271566304	-6.29275939864353	-0.0233182733422268	21.6943124444644	-0.776335445552061	0.44761401182776	0.671068812276833	-6.41762533498038
Q8N3D4	EHBP1L1	40	6018	778630.093950469	1516683.55866631	748656.856518415	1546384.05902028	775335.08529881	1491210.05295151	867837.489672267	865683.48514921	872479.756159499	1009235.65920525	767090.12765491	1458174.48289339	748718.853147635	1371369.53190073	711297.440895991	1478601.23855009	811947.815918365	790661.316099488	809782.191188247	1009235.65920525	0.951841632410932	19.8971175521913	25.6682265553228	1.19272831255478e-15	1.56859031370806e-13	26.1365132933254	0.115902538220521	19.8971175521913	3.12553318543741	0.00583348483788717	0.00966872201817989	-3.78565364948728	0.835939094190412	19.8971175521913	22.5426933698854	1.15930646147301e-14	5.46148000036791e-13	23.7487821904329	0.984007961621536	19.8971175521913	26.535653023673	6.64693226517283e-16	9.99838548098102e-14	26.7174715556345	0.178774510263171	19.8971175521913	4.82099592568657	0.00013629134387415	0.000298254717298867	-0.106643525856936	0.805233451358365	19.8971175521913	21.7146570979864	2.22537512082071e-14	8.25989882507219e-13	23.0417120375541	0.0807628372747793	19.8971175521913	2.17792407248344	0.0429274988249574	0.190150661354428	-4.41367230853506	0.111468480106826	19.8971175521913	3.00596034438243	0.00757480789797769	0.0687263522933976	-2.83673121574943	0.0485965080641755	19.8971175521913	1.31049760413327	0.20647323402185	0.428748246186326	-5.87304922679351
Q8N3E9	PLCD3	8	6019	55233.1182203686	82187.8198080187	55302.3217443535	78969.0918178679	53446.7050163516	71832.0031777468	82958.0764018139	72198.8226917543	82068.870428266	66920.8188024397	50480.2360027195	65012.5256682054	57402.1018745168	54811.1563371293	46832.9370803891	76711.9558100761	62600.644904915	76691.8086570328	74155.6722609775	66920.8188024397	0.336764326616684	15.9994789604911	3.10723568375335	0.00607207533952381	0.0102706596885139	-3.87739138735985	0.46382044205725	15.9994789604911	4.27954897388807	0.000449382552528718	0.000926203366678181	-1.24107522510615	-0.127056115440565	15.9994789604911	-1.17231329013472	0.256325546054352	0.304817646583914	-7.43314320860695	0.504621604551989	15.9994789604911	4.65601054663232	0.000195611010745949	0.000411171563161502	-0.495494830753715	0.530072737946423	15.9994789604911	4.89084144653688	0.000117041208232491	0.000259439327659095	0.0480708585422178	-0.0254511333944336	15.9994789604911	-0.234830899904564	0.816985664279552	0.842433564104976	-8.16160435710396	0.256733577584511	15.9994789604911	2.3688130554168	0.0292130340443818	0.157084801081367	-4.06620432422531	0.155128595538379	15.9994789604911	1.43133066518665	0.169437838167205	0.403018654442581	-5.61411883490235	0.0888762996492058	15.9994789604911	0.820038192537838	0.422901030573662	0.65116901578333	-6.38258401884476
Q8N3F8	MICALL1	41	6020	1012940.05281801	1098212.22331011	1010197.23478391	1077234.39999555	1027249.30315552	1087210.66893951	1116787.77113872	1110795.09304298	1085186.64576209	1061187.18274547	1070378.28006335	1120012.17532026	1061505.29036239	1089957.55525766	1011109.61201691	1110544.62684223	1107270.58769042	1105736.01854056	1055584.17933511	1061187.18274547	0.0796273420407054	20.0356388809312	2.42803861486491	0.0258684734688124	0.038559855966898	-5.26375565858596	0.0566282475459019	20.0356388809312	1.72673818075318	0.101304049730501	0.130751305492897	-6.44439734221573	0.0229990944948035	20.0356388809312	0.701300434111731	0.49206688224036	0.545017626705703	-7.87563336790424	0.0970494843775853	20.0356388809312	2.95928370309092	0.00838362736995597	0.013279368385369	-4.23366082382835	0.118972937281434	20.0356388809312	3.62778511049073	0.00191961554843965	0.00336099320243447	-2.76548923877215	-0.0219234529038488	20.0356388809312	-0.668501407399804	0.512280263175301	0.560598720671988	-7.95785471175061	-0.0253110467107263	20.0356388809312	-0.77179769186414	0.450230210044933	0.674469419223799	-6.28628259454295	0.0196115006879261	20.0356388809312	0.598004149647394	0.557273253469352	0.762781110352207	-6.43572218074648	-0.0427331890476061	20.0356388809312	-1.30304278009015	0.208953082173084	0.431182605668357	-5.88229701014638
Q8N3J2	METTL4	7	6022	96680.4222788303	115601.0965991	89252.4231744214	122401.864504219	94519.2153208424	125181.922988144	76935.448878432	75758.0384826014	79134.0657527235	100711.039684546	99583.9984761768	105778.687899998	86842.6403215413	108915.511789569	95431.461906987	110833.162333443	81449.9483024568	65141.1973115058	85130.1292057968	100711.039684546	0.209883271801321	16.5176028755476	2.61153977807084	0.0176470017603672	0.0272278915050185	-4.90348536319263	-0.289876222026393	16.5176028755476	-3.60687766129086	0.00201110131312526	0.00365244284235035	-2.73872135262384	0.499759493827714	16.5176028755476	6.21841743936171	7.16648093669896e-06	2.05778324016266e-05	2.75355267924631	0.372956126880482	16.5176028755476	4.64062596539667	0.000202336601056095	0.000424268529580572	-0.529748416325754	-0.274125472218529	16.5176028755476	-3.4108939161136	0.00310872008060496	0.00524688306517853	-3.24208148888336	0.64708159909901	16.5176028755476	8.05151988151027	2.20668791663079e-07	8.08553085350104e-07	6.29614591658813	0.157386274743196	16.5176028755476	1.95832909162633	0.0658436024606358	0.239416050677477	-4.79212393280976	0.0100641694718995	16.5176028755476	0.125226649477771	0.901729535205289	0.956386570367411	-6.61117438941654	-0.00568658033596492	16.5176028755476	-0.0707570956994888	0.944369838458953	0.978610949353041	-6.7233972507114
Q8N3J6	CADM2	5	6024	54756.2498573172	43652.8458125376	47974.2405176896	40535.4289941099	52504.3983566625	44996.2348041935	215617.175333477	208378.511734161	222933.90771204	102537.251364751	55483.2051446364	38914.0737112353	47326.5182555155	47962.3611787791	63946.9047031087	48531.5902344556	200488.332590442	205644.984350485	195751.341158224	102537.251364751	-0.296818538174096	16.2646033900728	-3.07647390793656	0.00649481055438188	0.0109060919884979	-3.9428766272954	1.86230206485581	16.2646033900728	19.3024456843892	1.71177756792732e-13	1.01922089357006e-11	21.1087567099777	-2.15912060302991	16.2646033900728	-22.3789195923258	1.31653782154228e-14	6.10080605780965e-13	23.6180003771626	-0.264219496359612	16.2646033900728	-2.73859035732367	0.0134807973737928	0.0206032721359892	-4.6904368737312	2.06078568993355	16.2646033900728	21.359694862492	2.96413695738201e-14	2.75022327277712e-12	22.8669226305302	-2.32500518629317	16.2646033900728	-24.0982852198157	3.61022536352179e-15	1.82082778040211e-13	24.9155327322812	-0.0620184763842353	16.2646033900728	-0.642811010322304	0.528435693413255	0.732676433419877	-6.37817317027437	0.103866106879021	16.2646033900728	1.0765546171676	0.295870841985732	0.547195124932197	-6.03720112957796	-0.094617518198719	16.2646033900728	-0.980694560935197	0.339717656809218	0.57692799503109	-6.23867909926171
Q8N3P4	VPS8	25	6026	828323.164049083	974060.074112925	812815.703703859	983934.778414835	849241.441940008	1016614.79198735	982323.740312498	895071.984283117	982025.957473471	891667.237108578	844104.486259513	940597.327610484	866979.266449925	854947.052518662	807689.445212547	1030586.55623259	874348.878369154	906004.479560311	932788.175456834	891667.237108578	0.16252877038659	19.7914647784251	2.9420278145292	0.00870333902378531	0.0142545231690421	-4.22660411078775	0.107352321526974	19.7914647784251	1.9432468179966	0.0677624504828969	0.0912510209581213	-6.09176963053317	0.0551764488596156	19.7914647784251	0.998780996532602	0.331114595586267	0.384320636598978	-7.61953565684551	0.25632595915171	19.7914647784251	4.63990528948483	0.000202657353105478	0.0004248371993952	-0.531353249033788	0.1982222178321	19.7914647784251	3.58813566934991	0.00209678571053304	0.00364736065776228	-2.85300258050794	0.0581037413196093	19.7914647784251	1.05176962013492	0.306795180203965	0.351290314512393	-7.62450411670089	0.0778228599576885	19.7914647784251	1.40871685706558	0.175927400848839	0.405069708418644	-5.61555719005702	0.0748955674976948	19.7914647784251	1.35572823346326	0.191921419453541	0.431445791923089	-5.71256220298021	-0.015974328807431	19.7914647784251	-0.289160617890054	0.775756323985345	0.891719362092821	-6.68260057687614
Q8N3R9	MPP5	22	6027	625132.444061227	491822.980914565	623668.854823449	469169.116368424	652516.570555393	477892.004689174	665470.849827658	674299.497633242	697569.188068529	574260.503383561	618209.959621397	480651.656516817	609819.364790125	396572.069121917	605719.971373751	450554.908987863	652672.470117156	640547.135658314	658637.496447927	574260.503383561	-0.470284041950563	19.133559691113	-9.10969974642398	3.61737419155075e-08	1.98689085960001e-07	8.39353666882697	0.090006243952363	19.133559691113	1.74347795070539	0.0982730931210719	0.127164729915495	-6.41816850898408	-0.560290285902926	19.133559691113	-10.8531776971294	2.44702368298716e-09	1.69473191097996e-08	11.0318381105362	-0.402008268369542	19.133559691113	-7.78715476977918	3.54528392048641e-07	1.33849688834216e-06	5.98793622465882	0.0997148928625258	19.133559691113	1.93154062905654	0.0692859884198194	0.0917747666787473	-6.18539570667237	-0.501723161232068	19.133559691113	-9.71869539883572	1.35880679607835e-08	6.67262856218546e-08	9.1935048296199	0.120218037896777	19.133559691113	2.32869953401264	0.0317029310631183	0.164739958142531	-4.14052027101291	0.0616509132259182	19.133559691113	1.19421723571899	0.247864846003267	0.498053243410361	-5.90808636199805	0.0519422643157554	19.133559691113	1.00615455736783	0.327651474752752	0.565475793987539	-6.21374532616248
Q8N3U4;Q9UJ98	STAG2	59	6029	7160854.07919303	6444987.99471887	7074036.81160309	6256667.06192221	6851702.24702259	5983506.5434117	7724939.14608741	7232216.36732556	7729327.59624652	6705195.54880546	6759732.30689201	5902093.35345936	6934987.8676291	6520796.23738423	6976508.75959355	6217350.86033603	7154847.87166954	7010051.65658636	7527743.14779294	6705195.54880546	-0.150263283642296	22.7051518223978	-3.64982284111069	0.00182765931610057	0.00342596217233194	-2.69631728146412	0.0690662816187348	22.7051518223978	1.67758674036913	0.110673936320825	0.141795700358846	-6.52035614786303	-0.219329565261031	22.7051518223978	-5.32740958147982	4.56754336494284e-05	0.00011176403199492	0.852911215784426	-0.174854881552641	22.7051518223978	-4.24714091893367	0.000482918904439763	0.000941461274821858	-1.40834000902967	0.1050588228896	22.7051518223978	2.5518282453847	0.0200036594682414	0.0292282508999151	-5.04272722398436	-0.27991370444224	22.7051518223978	-6.79896916431836	2.26605234593554e-06	6.66293992251416e-06	3.88404454759562	0.00399611118771404	22.7051518223978	0.0970636175052362	0.923746471112117	0.965572987495664	-6.58485701946041	0.0645802503689232	22.7051518223978	1.56862320034378	0.13411487754765	0.35348938213758	-5.42469634062119	0.0285877090980584	22.7051518223978	0.694381695328211	0.496291806669649	0.708527892721172	-6.47847906583398
Q8N3X1	FNBP4	33	6031	1177885.23096393	1328652.11075574	1116113.50186364	1339920.65529179	1113298.31466752	1303681.54607619	1177070.43644771	1196431.61111877	1249415.8136412	1155537.66458623	1065187.38578172	1209268.03551123	1086553.91811162	1305293.9780337	1061027.08247854	1166563.13685687	1101063.91948506	1133333.73485551	1150895.70272126	1155537.66458623	0.194814905156196	20.1692767635513	4.79704869925527	0.00014360991509689	0.000332696950024516	-0.139543510512739	0.0752998603933968	20.1692767635513	1.8541553433226	0.0801458055366686	0.105979354822856	-6.24031142641933	0.1195150447628	20.1692767635513	2.94289335593267	0.00868702510879124	0.0137981758582394	-4.40276083416391	0.221726510928338	20.1692767635513	5.45970992304931	3.44821855589968e-05	8.39915508473973e-05	1.27226600592422	0.0885564459320385	20.1692767635513	2.18058050244336	0.0427015338940566	0.0589949970363586	-5.74844581413863	0.1331700649963	20.1692767635513	3.27912942060594	0.00416086106668032	0.00671470408163318	-3.74424803745787	0.111309755152028	20.1692767635513	2.74084940132455	0.0134160019772209	0.105337729810158	-3.34872805307456	0.0976547349185282	20.1692767635513	2.40461333665128	0.0271460630585698	0.145106199915323	-4.02567129796639	0.0843981493798864	20.1692767635513	2.07818817753052	0.0522446380195517	0.191593467228245	-4.71481929095698
Q8N3X6	LCORL	6	6032	36229.6866061369	37903.7748610515	27548.8073454908	40052.3518015039	31343.6901013302	42627.4185378872	44518.2986969268	49715.8170571686	55629.577717038	34239.7992482088	29381.5974853881	36436.9450676019	27560.1819187785	30150.4365073843	26626.0827431247	38659.4793987587	36837.8650305436	39994.1972451032	37630.5898798262	34239.7992482088	0.326021554399686	15.1520974094933	3.01733572416376	0.00738947849925541	0.0122809437202202	-4.06819278957796	0.454182536140729	15.1520974094933	4.20346806244796	0.000532142816078673	0.00108041499054192	-1.41111525253271	-0.128160981741043	15.1520974094933	-1.1861323382842	0.250962753251624	0.299312094363531	-7.41718974559698	0.349557651621344	15.1520974094933	3.23516275429698	0.00458449144007061	0.00762510758625905	-3.64618594091514	0.658872768055369	15.1520974094933	6.09788007542253	9.15322701491156e-06	2.56302313605002e-05	2.65434631601486	-0.309315116434025	15.1520974094933	-2.86271732112555	0.0103307950199408	0.0155689992817529	-4.62870963773964	0.202535692298689	15.1520974094933	1.87447170760333	0.077158096666831	0.259331054810431	-4.92990449214888	0.38368982699167	15.1520974094933	3.55105669044468	0.00227712060802938	0.0353625545409662	-1.68902317966755	0.17899959507703	15.1520974094933	1.65664467747011	0.114886414408728	0.309954725343119	-5.39823296828059
Q8N3Y1	FBXW8	3	6033	88398.695898231	94836.4827172146	89695.8851384572	92875.8740043674	92640.4636693965	87025.2103566342	99940.8312592227	94357.1455074698	98067.343215079	89399.7859297452	90870.0935370783	89425.9539119094	93468.3063114948	79056.5397435058	92768.0018676734	87310.1830883036	96645.892486162	101028.938035947	101658.009380149	89399.7859297452	-0.117393914388931	16.498965884538	-2.07402157553003	0.0526711488417744	0.0738153694294498	-5.91870670442952	0.111048999517198	16.498965884538	1.96192470571038	0.0653933756057687	0.0884078843336268	-6.06004682617255	-0.228442913906129	16.498965884538	-4.03594628124041	0.00077266560615638	0.00149308877781943	-2.01407851816604	0.0204900243875876	16.498965884538	0.362001325913708	0.721558115160626	0.761338823454001	-7.92671490329275	0.110756474578729	16.498965884538	1.95675660958782	0.0660413707687202	0.0877753391677271	-6.14267965854478	-0.090266450191141	16.498965884538	-1.59475528367411	0.12814202886273	0.158862023636357	-6.93610184787028	0.104150365181933	16.498965884538	1.84004516427497	0.0822803766574657	0.269469804988965	-4.98530793215255	-0.0340260985330545	16.498965884538	-0.601145833291338	0.555224430184457	0.761557233146942	-6.43380759402891	-0.033733573594585	16.498965884538	-0.595977737168771	0.55859687803658	0.753288712218565	-6.54302331803911
Q8N3Z3	GTPBP8	5	6035	194984.341925562	175438.180114253	188705.373959255	195750.163561968	187709.408759464	180700.040854453	163413.187396891	161159.274380343	171262.545755538	185770.424350143	170738.553887335	192644.387048266	175413.338963099	187096.774598876	236201.577161642	191718.192076083	162210.624918958	196410.099820034	154847.978897075	185770.424350143	-0.0112846139871223	17.4712325379035	-0.11552389926805	0.909306513991081	0.923087147875861	-7.94480845336145	-0.173325310293396	17.4712325379035	-1.7743819779558	0.0928835324817189	0.120755634192306	-6.36927549867398	0.162040696306274	17.4712325379035	1.65885807868775	0.114434815456176	0.14707901479857	-6.78119038319676	-0.0514738838293844	17.4712325379035	-0.526953228282956	0.604648292283792	0.653422543236858	-7.85028480424396	-0.204924481476599	17.4712325379035	-2.09787195048725	0.0502717675875785	0.0684283434348148	-5.89716686705887	0.153450597647215	17.4712325379035	1.57091872220429	0.13358100488344	0.164941658986318	-6.97103577673806	-0.0517129943450634	17.4712325379035	-0.529401072680536	0.602983887488568	0.782520562601448	-6.4457077167915	-0.0431228956860039	17.4712325379035	-0.441461716197075	0.664126323668111	0.834195590262289	-6.51880079409014	-0.0115237245028013	17.4712325379035	-0.117971743665629	0.907394092282256	0.959545750768138	-6.7187635707556
Q8N3Z6	ZCCHC7	14	6036	297963.113084466	223300.862195074	293193.623396834	222699.426507997	285174.738792081	230623.433464374	277632.702902129	255699.381126535	316624.714040984	253411.214701271	272115.850197957	228775.625768889	277443.980237386	226262.737232598	302403.205383761	225988.04938064	254197.267447037	289865.216009573	261970.729706956	253411.214701271	-0.32157069368316	17.9974552314988	-4.90383290726501	0.000113778347511567	0.000268372916523845	0.0970005035933976	-0.0807181858532395	17.9974552314988	-1.23092216976667	0.234165080650152	0.278812859532621	-7.13174865408477	-0.240852507829921	17.9974552314988	-3.67291073749834	0.00173601780815965	0.00312767738751016	-2.8222844648107	-0.373069294254364	17.9974552314988	-5.68916732087918	2.12794571415475e-05	5.4139485320958e-05	1.76651286665479	-0.0494778684172026	17.9974552314988	-0.754519003415988	0.460277754719962	0.511724775540581	-7.67721511384848	-0.323591425837161	17.9974552314988	-4.93464831746319	0.000106404702548346	0.00022537399200828	-0.0677551545606985	-0.00951768953797938	17.9974552314988	-0.145141208680732	0.886209249700735	0.946835901175589	-6.57883081425726	0.0732212284692615	17.9974552314988	1.11659637128412	0.278823760509035	0.530427279814808	-5.99456312191052	0.0419809110332245	17.9974552314988	0.640193204933438	0.530097587254804	0.733546919483972	-6.51518456479578
Q8N442	GUF1	20	6039	1219251.91282653	658375.720112545	1222560.8215578	643272.866265713	1219052.01743598	679787.685396152	1196456.8605346	1168103.96198665	1244099.25746713	1013737.47521933	1166423.31430429	608435.043168305	1175889.22342609	647739.117644206	1175352.24381449	615680.36956939	1161671.08492579	1175718.36370008	1218381.96622462	1013737.47521933	-0.910674465355719	19.8895632128906	-25.4036184160448	1.43094909389647e-15	1.70146517004391e-13	25.9528827154846	0.0152579485776556	19.8895632128906	0.425626410121198	0.675416221434624	0.714751443178142	-7.80344658787017	-0.925932413933374	19.8895632128906	-25.829244826166	1.06855374921165e-15	7.57171888077746e-14	26.1919740083728	-0.886006750858879	19.8895632128906	-24.715502925699	2.31735824261194e-15	2.33753289084174e-13	25.4538151212339	-0.0212078369163642	19.8895632128906	-0.591600859526219	0.561461439406901	0.608453400597121	-7.78993919557309	-0.864798913942515	19.8895632128906	-24.1239020661728	3.54365173005829e-15	1.7978266232852e-13	24.9346675205536	0.0822428348077509	19.8895632128906	2.29419586514246	0.0340009688076715	0.17150396483559	-4.20390711398874	0.0211093348168916	19.8895632128906	0.588853105149244	0.563263710069508	0.766088681810907	-6.44124402377354	0.0575751203109114	19.8895632128906	1.60608037479666	0.125624019712023	0.325703158455062	-5.47287304173396
Q8N448	LNX2	9	6040	111521.4565156	91550.7110984974	121091.269905024	86967.7470645431	116026.069908009	85086.9669007708	87362.8462308755	91919.0262908101	84027.7393868841	107594.938757662	128224.283134283	92740.962521311	132426.549280986	104922.775880822	108411.869545233	90482.3515554459	98660.4534597807	93058.0488021598	97906.9216266722	107594.938757662	-0.354689932122152	16.6130551532409	-4.78955390106518	0.000145981674571737	0.000337735261138175	-0.156171449976324	-0.344718395025513	16.6130551532409	-4.65490329478754	0.000196087387504276	0.000435034267856813	-0.403581610911941	-0.00997153709663934	16.6130551532409	-0.134650606277647	0.894379550273202	0.913014676037913	-8.1219291462123	-0.403219911090552	16.6130551532409	-5.44487825351019	3.55826462485405e-05	8.6342501060496e-05	1.24013371738366	-0.405133468531837	16.6130551532409	-5.47071796780086	3.36880445098682e-05	8.3456022429243e-05	1.31816826240704	0.0019135574412843	16.6130551532409	0.0258397142906755	0.979668971955526	0.984260811524101	-8.190287654207	-0.126036460749603	16.6130551532409	-1.70193278012699	0.105943685055664	0.306917296623284	-5.20041627168062	-0.137921555287527	16.6130551532409	-1.86242310069532	0.078917862315778	0.261417580303912	-4.97700028130713	-0.077506481781203	16.6130551532409	-1.04660842768199	0.309106090978302	0.543445296003543	-6.17295862363407
Q8N461	FBXL16	4	6041	31153.809440966	64813.2827931154	27932.0128713446	62445.7704310109	28370.4445933917	64595.7650380055	63377.3557180866	58293.8943351091	61164.6942114858	50830.2239678122	29141.4585025855	60785.9856743887	32729.0363827636	40408.5650577999	29919.1089572978	51602.1920493642	50421.9351976488	42457.9742889504	46063.4570526073	50830.2239678122	0.717040265958364	15.4499520786173	6.59373013033173	3.38682239014952e-06	1.10961464169438e-05	3.69732834398377	0.596332766072425	15.4499520786173	5.48373294225032	3.27732788324986e-05	8.66475771538215e-05	1.4175888297388	0.120707499885938	15.4499520786173	1.1099971880814	0.281582345925247	0.331632834335586	-7.50307719641124	1.13487202136836	15.4499520786173	10.4360106351427	4.52403279694969e-09	2.94973819019366e-08	10.5130352891778	1.06476483303602	15.4499520786173	9.79132176339304	1.21249831166292e-08	7.93584772839533e-08	9.5093402158755	0.0701071883323401	15.4499520786173	0.644688871749685	0.527245322828784	0.574920691585145	-7.97395905334516	0.348166910439181	15.4499520786173	3.20165931641089	0.00493543740526172	0.0625982844862633	-2.40614840055483	0.398767221992779	15.4499520786173	3.66696763274261	0.00175916103649162	0.0301660934537583	-1.44028115096232	-0.0696648449708182	15.4499520786173	-0.640621188400103	0.529825688325295	0.733392162788606	-6.51490579219586
Q8N465	D2HGDH	4	6042	146412.039227609	222153.096028571	133187.190889073	219720.109293996	134275.690610002	212548.509876924	284765.390694091	275029.545433667	290095.702939994	212115.762607731	134421.91850238	224038.428012876	140713.626096279	176308.881139519	125206.749267256	199968.981838443	291000.205902195	293831.157096757	300940.421534695	212115.762607731	0.579261607107753	17.6196708162297	8.44948787911183	1.09952832563532e-07	5.26373861753057e-07	7.24087613847963	1.14721422810273	17.6196708162297	16.7340155055288	1.97430426489087e-12	7.17274778270099e-11	18.5994870353935	-0.567952620994976	17.6196708162297	-8.28452762641692	1.46398485901551e-07	6.27610309059948e-07	6.77781873552372	0.662108545495602	17.6196708162297	9.65794739574512	1.49534264038852e-08	8.27699664215055e-08	9.27134172752912	1.03906722771333	17.6196708162297	15.1565127714617	1.05172431968344e-11	2.48415545921924e-10	16.8233766073035	-0.376958682217726	17.6196708162297	-5.4985653757166	3.17617854342303e-05	7.37609827500246e-05	1.16697256869946	0.131128571152651	17.6196708162297	1.91272692504455	0.0717985042560926	0.251160179941315	-4.86753943821936	-0.0598653676245995	17.6196708162297	-0.873235325655776	0.394014141258718	0.640101702705713	-6.23218538371371	0.0482816327648017	17.6196708162297	0.704267408411263	0.490261532119439	0.702881153138671	-6.47147787882827
Q8N488	RYBP	14	6043	274489.873203917	230283.480360363	222335.446568563	238970.35466637	225902.877578428	244065.62328618	155965.147336455	178404.513710556	197662.731520745	191515.419999318	179019.235578045	223172.358195462	176888.931909184	192757.309682382	216730.13907491	168332.213353462	155669.840217386	151086.851890576	173765.111924831	191515.419999318	0.0257990071248564	17.5906538813701	0.239288224145275	0.813580510007212	0.840539738860325	-7.92170781193278	-0.249284052103452	17.5906538813701	-2.31213309283138	0.0327876857023879	0.0468614131042297	-5.43144681606848	0.275083059228308	17.5906538813701	2.55142131697666	0.0200206977652313	0.0296985229479401	-5.20127261316553	-0.0125606207886939	17.5906538813701	-0.116500942386771	0.90854311271147	0.923077218673794	-7.98839177696675	-0.441925624227203	17.5906538813701	-4.09890184199126	0.000671556134998009	0.00128841403031392	-1.71733082493554	0.429365003438509	17.5906538813701	3.98240089960448	0.000870615035682564	0.00157448920395324	-2.19204990937354	0.297085492142642	17.5906538813701	2.75549595727063	0.0130030786347011	0.103325668409571	-3.31956528396097	0.142803547932441	17.5906538813701	1.3245163746428	0.201872736165297	0.443581968190994	-5.7519415394412	0.335445120056193	17.5906538813701	3.11128512380267	0.00601846564356962	0.0504915111819627	-2.70846032848429
Q8N490	PNKD	10	6044	239583.814535573	323298.682893691	214043.155287707	308909.119471576	233241.268134244	290351.198685277	196837.768950569	197845.314096644	208810.163981523	243789.749439788	200148.164452806	254479.054325521	210563.955412799	262277.038742066	208354.759916749	228266.552601219	195345.233414766	198916.210639402	203323.847122686	243789.749439788	0.26499632259064	17.8044943295946	4.5693519384273	0.000236695063701702	0.000522912516407729	-0.645983849178924	-0.0508008665238115	17.8044943295946	-0.875963242263361	0.392568507681753	0.442995839018603	-7.50243704404581	0.315797189114452	17.8044943295946	5.44531518069066	3.55497180966102e-05	8.89936592584922e-05	1.10927864119025	0.425864620342523	17.8044943295946	7.3432163489896	8.02590370365667e-07	2.76806509875914e-06	5.14253559712222	-0.185561105980948	17.8044943295946	-3.19964439891706	0.00495736273446969	0.00805618424665335	-3.70007151730883	0.611425726323471	17.8044943295946	10.5428607479067	3.85856987867966e-09	2.18950219323623e-08	10.5041855931348	0.309497058381812	17.8044943295946	5.33668154270616	4.47814727010492e-05	0.00525967598546296	2.15333456504784	0.0138685211727925	17.8044943295946	0.239135975490165	0.813696757115377	0.912938734275459	-6.58969787749517	0.148628760629929	17.8044943295946	2.56281713214386	0.0195487022451304	0.103591207076482	-3.81904385571783
Q8N4B1	FAM109A	3	6046	29867.87723608	35072.4167101348	30156.70020051	33951.4476919263	28593.5301202052	30413.6254222767	36238.2873312258	34908.0415630491	38917.0219861643	33370.069959634	24085.5879014371	29399.298226998	30538.1477348903	26986.5992979695	30093.8354575166	27613.5013976773	33981.6482647321	39188.4791959753	31287.9499362157	33370.069959634	-0.00495064963264547	14.94266833799	-0.0499489154386705	0.960712160951477	0.967937258284132	-7.9505252689237	0.304180620984539	14.94266833799	3.06898957572162	0.00660192199709307	0.0108045197944409	-3.90606047976831	-0.309131270617184	14.94266833799	-3.11893849116029	0.00591840262078785	0.00964355455542285	-4.03019021905572	0.163921904354865	14.94266833799	1.65386806716753	0.115455073608427	0.148101705732893	-6.65319636787605	0.311571161334895	14.94266833799	3.14355544129445	0.00560744013913039	0.00904916087952268	-3.8203788940796	-0.14764925698003	14.94266833799	-1.48968737412692	0.153588035885647	0.18673621946732	-7.08705136584421	0.241709666505733	14.94266833799	2.43869725972763	0.0253060051399196	0.145619924878974	-3.93519479630956	0.0802276528685777	14.94266833799	0.809446142694254	0.428809826209948	0.669577315469	-6.2856997719797	0.0728371125182221	14.94266833799	0.73488027712143	0.471861414545878	0.688748214221181	-6.44920498612425
Q8N4C6	NIN	58	6047	1024449.35387053	1248138.84942	977836.062403102	1264759.77640294	1012766.27120572	1256132.66473588	1146973.4271031	1144987.58609864	1160051.6620168	1123759.40901138	1004582.76322715	1218663.46041914	1015743.55251155	1324371.01123176	1023152.95646215	1256540.75438699	1092022.37132708	1111763.40645348	1174273.23493455	1123759.40901138	0.319303368318486	20.1098817633379	8.77174717264277	6.34777686505866e-08	3.26489735099058e-07	7.81034043826558	0.149821961027502	20.1098817633379	4.11583620293022	0.000646705036614465	0.00129258487127346	-1.60693873441952	0.169481407290984	20.1098817633379	4.65591096971256	0.000195653803912166	0.000422659540121672	-0.628630152305536	0.322272074362715	20.1098817633379	8.85330202434072	5.53516916865527e-08	2.60046796997536e-07	7.91285687544666	0.195512845351008	20.1098817633379	5.37103400272447	4.16226936599494e-05	0.000100811574983166	1.10193109268184	0.126759229011707	20.1098817633379	3.48226802161625	0.00265333955669132	0.00442601816324345	-3.30120891553093	-0.0108113026679	20.1098817633379	-0.297002860036057	0.769858089839886	0.882838299464263	-6.54415981122529	0.0319108756113771	20.1098817633379	0.876640088060249	0.392210360449684	0.638225779179273	-6.22922410045263	-0.0137800087121285	20.1098817633379	-0.378557711734003	0.709435973343689	0.853832683246602	-6.65174051351604
Q8N4C8	MINK1	18	6048	146058.984832631	199675.584790663	143462.768158694	204607.52860254	160108.200345761	203923.439234208	141732.780307743	141065.697238659	145393.901669344	152014.94294041	138344.295133208	168494.923359434	130042.160720871	151343.24177132	120105.788223178	188780.230182076	119767.063256425	137440.219225778	138625.504694588	152014.94294041	0.385229599934036	17.2159371632868	5.07701760043413	7.81690577924493e-05	0.000190403835656949	0.478996660798659	0.0262266339151367	17.2159371632868	0.345646030341624	0.733608016193914	0.768567342478815	-7.83568715378002	0.359002966018899	17.2159371632868	4.7313715700925	0.000165803550912192	0.000363952802232754	-0.460679847342076	0.437423365592434	17.2159371632868	5.76488963032486	1.81714203147748e-05	4.68717682848613e-05	1.92838619855336	-0.0689224149237084	17.2159371632868	-0.908342229392574	0.375676728477809	0.426855588387057	-7.54740948048256	0.506345780516142	17.2159371632868	6.67323185971743	2.89664408955247e-06	8.34256849977254e-06	3.63047298732394	0.263769238023979	17.2159371632868	3.47626730689996	0.00268893924482057	0.0450387734961817	-1.82601242950672	0.116426423526736	17.2159371632868	1.53440701727503	0.142286765554398	0.366558238842868	-5.4731525818531	0.211575472365581	17.2159371632868	2.78839527700923	0.0121195145557189	0.077029442402323	-3.37211009308616
Q8N4H5	TOMM5	4	6050	636805.19385476	467158.678281561	635879.051349781	623820.494651257	575690.754702192	617655.637624029	887349.461020359	513258.27857603	905079.671079745	541567.01736409	371242.632027931	528789.414856128	407600.765845612	516396.550468404	331649.624904894	558810.872065863	500965.063432555	538349.771832139	603648.685827078	541567.01736409	0.534784567042522	19.070398908332	3.39967978115941	0.00318696571833912	0.00570936984309228	-3.24605364337386	0.565927975274597	19.070398908332	3.59766158880302	0.00205279167743042	0.00371904957383266	-2.75905128781277	-0.0311434082320758	19.070398908332	-0.197981807643607	0.845273883613981	0.86972018218004	-8.11083914397607	-0.124350730933934	19.070398908332	-0.790510219968399	0.439502277314862	0.494007934674571	-7.67171666453651	0.274111215141595	19.070398908332	1.74255282096019	0.0984385274653355	0.12634909198919	-6.4935361996154	-0.398461946075528	19.070398908332	-2.53306304092859	0.0208037984634578	0.0297385408512316	-5.29632913641836	0.0794378611493194	19.070398908332	0.504994547433185	0.619678051317124	0.792175281346804	-6.45858924908845	0.446756398992772	19.070398908332	2.84007578071816	0.0108468914672339	0.0844500803726796	-3.17507420346327	0.738573159125774	19.070398908332	4.695184548561	0.000179492483143051	0.0057639271553128	0.711549603645064
Q8N4J0	C9orf41	15	6051	640972.569144838	618776.251257295	640147.290699647	610063.847241627	670912.328161376	611828.176938856	500539.465179862	464238.760061025	455141.666282101	539830.637802504	630519.316279684	583472.538415776	608644.306333386	608643.526440676	644773.427140063	585834.012139579	448104.211519654	456761.654945171	450394.740179986	539830.637802504	-0.0833926647216146	19.1018134794198	-2.07991015788184	0.0520692850373467	0.072995757016058	-5.90830554870961	-0.474822136177973	19.1018134794198	-11.8426169438347	6.09979844803708e-10	6.97328958579599e-09	12.6740943964124	0.391429471456359	19.1018134794198	9.76270678595289	1.26807308846924e-08	7.15764230449985e-08	9.31984791379867	-0.0844287156802785	19.1018134794198	-2.10575047513519	0.0495012611073321	0.0681039494117884	-5.9059163393878	-0.460041431050669	19.1018134794198	-11.4739689477842	1.01252046660831e-09	9.93289528684173e-09	12.0873912888278	0.375612715370391	19.1018134794198	9.36821847264903	2.37458944744653e-08	1.10590602511714e-07	8.61265777692864	0.0502501312341295	19.1018134794198	1.25329678260865	0.226103898082388	0.464010323954032	-5.8102751104858	0.0660668873200976	19.1018134794198	1.64778509591252	0.116709278853408	0.326268456762021	-5.30952810883042	0.0512861821927935	19.1018134794198	1.279137099862	0.217063309860226	0.442276810537446	-5.91165774595945
Q8N4L2	TMEM55A	3	6052	21951.3330070622	25294.3615258868	18093.2877431765	26103.1958825389	19547.2750184194	27834.9586021081	19210.4226108226	21119.5599664554	20639.522618315	20874.7488293488	22789.3741743189	24265.2338999784	19868.2723528937	21010.8188001576	20431.8879305402	27876.0050662162	18491.7116675001	21333.7370903529	21989.734746328	20874.7488293488	0.20646557407558	14.4198286237458	1.92216007045847	0.0705287864896225	0.096615084735904	-6.18047633675262	-0.0309348564169234	14.4198286237458	-0.287998355445975	0.776631679330275	0.808111652740022	-7.85483035263303	0.237400430492503	14.4198286237458	2.21015842590444	0.0402581924045365	0.0564470550574809	-5.85245752820984	0.414403190893053	14.4198286237458	3.858024613409	0.00114891985426495	0.00211891564432516	-2.2772216473554	0.0363826655668102	14.4198286237458	0.338716550313452	0.738735142754151	0.77280565080211	-7.91237102781208	0.378020525326242	14.4198286237458	3.51930806309554	0.00244369659393326	0.00409783974112728	-3.21982789389782	0.123631079026655	14.4198286237458	1.15098473262056	0.264771312899138	0.507409306391867	-5.92804357500807	-0.0169890158070842	14.4198286237458	-0.158164904570536	0.876084458533068	0.943932465671938	-6.60633989060277	-0.0843065377908179	14.4198286237458	-0.784879810329964	0.442713357090339	0.665350451129284	-6.41091497995038
Q8N4P3	HDDC3	8	6057	463883.180334901	593020.665018044	489152.078386849	605277.700152948	487437.719283473	646840.08564173	407644.927169685	397795.619615026	372703.487220123	470613.971910756	431692.495229376	593712.53970372	457005.502530097	501030.11902873	516902.430895897	556300.620994431	405463.691417639	370011.455246946	398931.540844293	470613.971910756	0.232806365807718	18.8602870281192	3.46819317576997	0.00273758620573216	0.00497078867597364	-3.09621517625975	-0.256274559301271	18.8602870281192	-3.81780659050458	0.0012567484472157	0.00238024324860336	-2.27144288230543	0.48908092510899	18.8602870281192	7.28599976627455	8.93436891123545e-07	3.16411726744869e-06	4.9031301913072	0.356608720799873	18.8602870281192	5.31251766938228	4.71496907979224e-05	0.000111612768884977	0.952439135243866	-0.290631244909473	18.8602870281192	-4.32962946164915	0.000402119308427279	0.000804051061206971	-1.20153020356615	0.647239965709346	18.8602870281192	9.64214713103143	1.53315493696648e-08	7.40996078328668e-08	9.06787003822823	0.162854011233669	18.8602870281192	2.42608988997264	0.025972568422258	0.147060019419877	-3.95897014055553	0.00469497063331303	18.8602870281192	0.0699425252157639	0.945009156817511	0.97590368072285	-6.61676580751778	0.0390516562415151	18.8602870281192	0.58176539636034	0.567926517815637	0.758710184442392	-6.55156547777174
Q8N4Q0	ZADH2	12	6058	273073.168870247	455508.224644605	284192.522399775	442245.487086563	279968.278079811	456700.164054298	565262.867188194	540307.300181704	577697.22055406	429093.310182667	306685.495605817	468279.774029018	287155.420374142	409697.208248842	290470.057715847	402092.151188027	545646.431842678	543290.727917611	568551.871716861	429093.310182667	0.53082459220926	18.652497474052	10.3865078242506	4.87208368145496e-09	3.53692321039366e-08	10.4740008629521	0.906667211162176	18.652497474052	17.7405233686216	7.29235203332608e-13	3.12970386165691e-11	19.6233207068946	-0.375842618952916	18.652497474052	-7.35401554437098	7.86548954519767e-07	2.8193439531992e-06	5.03500955694866	0.694050766181167	18.652497474052	13.5803122522364	6.54610175196778e-11	7.99519607142048e-10	14.9115084036708	1.00719870730968	18.652497474052	19.7075972130603	1.1960644387736e-13	7.88850499849603e-12	21.4382678993214	-0.313147941128516	18.652497474052	-6.12728496082392	8.62132280356249e-06	2.25914491802398e-05	2.50603641824682	0.0847056229527077	18.652497474052	1.65741306727079	0.1147294682887	0.320206157157829	-5.26720606499874	0.0220109451283079	18.652497474052	0.43068248372373	0.671802673488893	0.838968506413561	-6.52362362881438	-0.0785205510191993	18.652497474052	-1.53639136071502	0.141801756358794	0.348178729298134	-5.57289554227021
Q8N4Q1	CHCHD4	6	6059	657068.644864335	482420.431951541	631058.830893237	490538.812524704	597293.871825618	463717.278377372	438741.337002594	410194.676653031	504900.705466245	442299.128257532	497270.858693505	421231.929465923	511300.874624881	355421.32014428	507282.408734737	358294.43999701	425825.689865497	427462.050879658	440170.108783939	442299.128257532	-0.421900945466444	18.8494319810313	-6.19961306875602	7.44439897785959e-06	2.24510294886275e-05	2.88660847450162	-0.228957666928398	18.8494319810313	-3.36441280668825	0.00344591739783313	0.00597357375030758	-3.27035013491308	-0.192943278538046	18.8494319810313	-2.83520026206777	0.010961230181483	0.0170503605907175	-4.62695355320485	-0.391451913947542	18.8494319810313	-5.75218052383284	1.8658481465987e-05	4.7998145841396e-05	1.9012617812352	-0.482193474838791	18.8494319810313	-7.08558015904521	1.30529139190155e-06	4.56240048681773e-06	4.66140945876545	0.0907415608912494	18.8494319810313	1.33339963521237	0.198999741602098	0.236646849444714	-7.29649481792143	0.344204368882828	18.8494319810313	5.05790263468045	8.14640299916575e-05	0.00759209340378773	1.56870855154658	0.0605195294535328	18.8494319810313	0.889302737400309	0.385549697869652	0.632048536913009	-6.21811818539997	0.313755337363926	18.8494319810313	4.61047008975726	0.000216209087145344	0.00633261176501948	0.528258024178321
Q8N4S0	CCDC82	10	6060	44919.8388231874	81558.0737287368	34349.7081946434	76364.9503176963	43206.2910405149	90204.0398586822	46059.4431772185	62243.4061480564	46609.5169298847	70948.478635197	65319.0149851265	89076.0213666476	62661.8446180964	85892.8190371585	63380.9296247184	91465.1749400235	65483.0194354832	64658.6390346152	61023.3855952883	70948.478635197	0.477219364578401	15.9398305683765	4.44672587182732	0.000310267723211675	0.000671607033278693	-0.919591476073822	-0.00193762814732601	15.9398305683765	-0.0180548021564617	0.9857933896424	0.987867288779095	-7.89827021756162	0.479156992725727	15.9398305683765	4.46478067398378	0.000298128199854317	0.000622843856128391	-1.05507156767369	1.02501279704948	15.9398305683765	9.55106029199113	1.77153330823085e-08	9.63165921672245e-08	9.09535329289112	0.334383518852841	15.9398305683765	3.11578270866941	0.00595946426910351	0.00956862296690889	-3.87972190836294	0.690629278196639	15.9398305683765	6.43527758332172	4.63682927752151e-06	1.28369952294057e-05	3.14500558329785	-0.10562227084845	15.9398305683765	-0.984187397420234	0.338044228084597	0.580382929787788	-6.1012817617272	-0.317094556319361	15.9398305683765	-2.95468430675817	0.00846771394948179	0.0739329729153329	-2.94200575102603	-0.653415703319528	15.9398305683765	-6.08852181758405	9.32951923955846e-06	0.000860121483440583	3.63229017992624
Q8N4T4	ARHGEF39	4	6061	23183.6333927609	18401.2410411779	21059.3317949701	15102.2389414926	14901.4323480737	16257.771641697	19908.0068195062	16309.6190091781	23265.9382726679	25910.2225762336	32938.6101881352	20398.1281080369	28110.0335647348	29872.7083479057	30742.8676591829	17671.890205913	26995.9192951371	23528.1101605789	26853.8118157508	25910.2225762336	-0.467465145179901	14.4159398847805	-2.60882425198296	0.0177482004071205	0.02736925724652	-4.90890603327335	-0.246287641651236	14.4159398847805	-1.37447931493622	0.186133588094233	0.227305139484397	-6.95165154215239	-0.221177503528665	14.4159398847805	-1.23434493704673	0.232917786423224	0.279971554856683	-7.36028526098669	-0.229107437238563	14.4159398847805	-1.27860022237081	0.217248234138484	0.262165567840022	-7.17065933235385	0.0180912927521302	14.4159398847805	0.100963684176533	0.920693321407966	0.934425253048284	-7.96728240640436	-0.247198729990693	14.4159398847805	-1.37956390654735	0.184588485611653	0.221073009587137	-7.23657190541628	-0.417675373734989	14.4159398847805	-2.3309580525764	0.0315576554226125	0.16435566956927	-4.13635367399339	-0.391654147272961	14.4159398847805	-2.18573908307578	0.0422658388220954	0.186221635180188	-4.42666479313796	-0.656033081676327	14.4159398847805	-3.66118208218854	0.00178198556462746	0.0234404762013401	-1.53597449205686
Q8N4T8	CBR4	10	6062	730037.204572505	708365.497537591	761967.535322575	697799.742764603	733029.677839082	700312.747573668	1519821.5278727	1667800.13298902	1590821.12320067	1064111.54148562	775274.684705725	748926.664803841	768527.638770669	715332.723718407	756352.985790673	770124.25747519	1558515.40237897	1643540.42160639	1706230.62033239	1064111.54148562	-0.0424447515352639	19.8697656159588	-1.0206320442674	0.32092627118686	0.376058746638805	-7.41807236387624	1.09257063491881	19.8697656159588	26.2720963202542	7.92366983389362e-16	1.83614986907578e-13	26.5542352770868	-1.13501538645407	19.8697656159588	-27.2927283645216	4.04933586070853e-16	3.43752531383316e-14	27.1811447082118	-0.0787549236750067	19.8697656159588	-1.89375119040958	0.0744143061419173	0.099273107337918	-6.2715177088044	1.10194436855013	19.8697656159588	26.4974983445919	6.81746671427253e-16	1.35777070763078e-13	26.6963020329284	-1.18069929222514	19.8697656159588	-28.3912495350015	2.01839401283292e-16	1.94446182764376e-14	27.8684428943438	-0.0844079260241273	19.8697656159588	-2.02968402391994	0.0574088718614247	0.223129495620968	-4.67185460704532	-0.0387240202530599	19.8697656159588	-0.931162853440106	0.364068152413803	0.6120216712408	-6.18037142191242	-0.0480977538843845	19.8697656159588	-1.15656487777775	0.26254180452295	0.493323127762388	-6.05499337427169
Q8N4V1	MMGT1	5	6063	11558.1552800074	11548.6675069266	11463.3821019825	8716.57221225436	7125.38144865025	9943.39968705183	7936.21627368854	8202.55862266597	8446.84647492762	9956.52214902184	9725.85507756924	11039.7831826344	11992.2429087691	9035.77389226151	11623.3142404933	6392.25459524387	9294.45302609678	7134.71160833758	9986.58397844736	9956.52214902184	-0.362730438653371	13.1905339368841	-1.80309345122046	0.0881087367631355	0.118019732699129	-6.37647528142169	-0.344529311629486	13.1905339368841	-1.71261763379682	0.103923209364917	0.133849721660627	-6.46638126347957	-0.0182011270238842	13.1905339368841	-0.0904758174236348	0.928906445230983	0.941312358044019	-8.12716905277366	0.0281290848513169	13.1905339368841	0.13982661304226	0.890346788249106	0.907061948960057	-7.98524290663128	-0.259943059328968	13.1905339368841	-1.29214859857452	0.21261905013895	0.255607927073943	-7.1309983726353	0.288072144180285	13.1905339368841	1.43197521161678	0.169255760918711	0.204078033204476	-7.16654871137125	0.216847210164522	13.1905339368841	1.07792383240469	0.295275672168545	0.540648025735652	-6.00685023952562	-0.0894260610396476	13.1905339368841	-0.444527196635725	0.661950181977964	0.832559903224155	-6.51740793824454	-0.174012313340166	13.1905339368841	-0.864996231858028	0.398401561154721	0.631520611081637	-6.34468398821802
Q8N4Z0	RAB42	5	6066	54031.0736419899	87971.1139321503	45904.1338898913	91414.5481344722	49308.9018957213	88922.0949481585	69603.6742396544	61894.6414170614	63606.9174921212	70535.9404900533	51140.2079244248	93098.1306666387	51961.9675453457	88736.1227526165	53579.1577875466	78599.658475907	67878.8295442944	64281.6769461234	68180.2852210549	70535.9404900533	0.729736923849735	16.0225749041826	10.0176052258466	8.53421404860429e-09	5.71658994161978e-08	9.89214903452751	0.354379299773147	16.0225749041826	4.86481060408879	0.000123868971768273	0.000286475033387415	0.0623335870254653	0.375357624076589	16.0225749041826	5.1527946217578	6.6391193007904e-05	0.000157858593691006	0.470908195665269	0.849244681076559	16.0225749041826	11.6581711533714	7.84792870352784e-10	6.50755712805104e-09	12.3327402031191	0.387966698141055	16.0225749041826	5.32588813273833	4.5823861985904e-05	0.000110023464762571	1.00368639962097	0.461277982935504	16.0225749041826	6.33228302063307	5.69750804259558e-06	1.55327293981604e-05	2.93264394729657	0.046399612566546	16.0225749041826	0.636959685240761	0.532154333239921	0.735667472739361	-6.38196409919577	-0.0395207462923697	16.0225749041826	-0.542528713634508	0.594096179862162	0.787292217332021	-6.46793689558292	-0.0731081446602779	16.0225749041826	-1.00360624228404	0.328845441345678	0.566258075099865	-6.2162666904296
Q8N511	TMEM199	6	6067	269760.700464859	247608.1100307	268714.061366591	248631.441049155	290734.136004547	254516.4932317	266830.290622148	260082.528191872	281936.434567135	270198.940198088	263391.833485423	271360.426790321	274870.142658313	323785.567382833	315332.963089429	270657.331424443	229933.923855964	328417.567110023	257323.006852583	270198.940198088	0.0196265606919717	18.0553307628218	0.197920797794597	0.845320911088235	0.867582175205952	-7.93121532455204	-0.0775019082097295	18.0553307628218	-0.781555145815632	0.444616265068177	0.493949797487133	-7.58186683662964	0.0971284689017011	18.0553307628218	0.979475943610229	0.340302853916741	0.393599982393381	-7.63863537797577	-0.142542004555565	18.0553307628218	-1.43744121568986	0.167718066221135	0.207955849570501	-6.96442181670653	-0.0357302041214318	18.0553307628218	-0.360315320450939	0.72279689724501	0.757981971254736	-7.90446625096857	-0.106811800434134	18.0553307628218	-1.07712589523892	0.295622413275684	0.339676570815561	-7.59772270749658	-0.20063000909963	18.0553307628218	-2.02322006824043	0.0581308115182553	0.224611797186805	-4.68286072343812	0.00331026023620495	18.0553307628218	0.0333817706087147	0.973736845813214	0.988885777312371	-6.61872422962751	-0.0384614438520927	18.0553307628218	-0.387858054755979	0.70266110852108	0.849974089229647	-6.64806233363438
Q8N531	FBXL6	7	6068	283927.190266841	151768.287096292	269680.442344932	113496.283361843	277496.019582578	119657.71155209	284043.722649067	261413.958886023	289828.673558942	218879.11333532	282053.53168559	168660.795892919	268655.942172115	170913.916212145	280621.519715995	119200.309223182	264210.427197432	266877.680320572	279971.047676558	218879.11333532	-0.87652396065333	17.7415625817186	-7.94269228747272	2.67930594767526e-07	1.1474709887796e-06	6.31828711332325	-0.0357368985203692	17.7415625817186	-0.323832776966373	0.749790084357423	0.783892230615845	-7.84333574551165	-0.840787062132961	17.7415625817186	-7.61885951050635	4.81751942585266e-07	1.8164209128083e-06	5.54267718504623	-1.12193673255777	17.7415625817186	-10.1665198360087	6.79400067729996e-09	4.18776145270811e-08	10.0906504259284	0.00613684657592728	17.7415625817186	0.0556095282685594	0.956264342097179	0.963909060562099	-7.97102416876116	-1.1280735791337	17.7415625817186	-10.2221293642772	6.24322219198833e-09	3.36662811786842e-08	10.0030877655717	-0.24578457378119	17.7415625817186	-2.22719666111185	0.0389097077196016	0.181202281055929	-4.32552171058783	0.0415019432195507	17.7415625817186	0.376073192659053	0.711250085625879	0.860804846856441	-6.54625879459655	-0.000371801876745792	17.7415625817186	-0.00336911257587932	0.997348831727906	0.998728785936673	-6.72599582414251
Q8N543	OGFOD1	25	6069	2715425.56905572	1412516.20733609	2827693.36153653	1353219.41084317	2786839.40757969	1369875.1472858	2119965.26826232	2085445.89558012	2013467.59230733	1956041.81438847	2603938.83954892	1334607.99332332	2770812.42282483	1350174.43959592	2785043.17100972	1364922.83002142	1990282.87630522	1955027.0398924	1948968.00228932	1956041.81438847	-1.01010768437661	20.9044673610546	-29.978455047601	7.7154439133639e-17	2.06699463708763e-14	28.8770898932452	-0.468610613796308	20.9044673610546	-13.9076481030745	4.41464270090269e-11	8.80985244801976e-10	15.3931875617341	-0.541497070580302	20.9044673610546	-16.0708069445265	3.91936112527564e-12	6.78880854305319e-11	17.7278726409401	-1.01024208721311	20.9044673610546	-29.9824439187429	7.69729878121186e-17	1.64991599375276e-14	28.8813018540488	-0.421785034900143	20.9044673610546	-12.5179363587441	2.48749572881482e-10	3.15967235242345e-09	13.5445863006259	-0.588457052312972	20.9044673610546	-17.4645075599988	9.53368182123603e-13	1.88780110705029e-11	19.1504257396063	0.0301087863414331	20.9044673610546	0.893582844517736	0.383315370438312	0.619635366918945	-6.18521246141283	0.0770687680741027	20.9044673610546	2.28728345999005	0.0344795344106224	0.166644604304778	-4.24319176663071	0.0302431891779378	20.9044673610546	0.897571715659641	0.381240836033506	0.616746967575713	-6.31606216554488
Q8N556	AFAP1	21	6071	446031.009012582	364758.216514275	467869.074446681	397298.993887559	482478.104473896	401064.893667928	531139.690716485	525934.380141261	572556.236646881	447844.560707974	450951.176312984	385295.263550951	454740.968186251	382225.77825076	482919.105596953	397167.302203058	493312.514272296	524645.4708311	509915.806353135	447844.560707974	-0.253220461286155	18.7974262058837	-5.21799369604529	5.77158152861403e-05	0.000143936998331404	0.788239464751991	0.138102008788081	18.7974262058837	2.84580245848719	0.0107140580359184	0.0167969159992621	-4.37412841496095	-0.391322470074236	18.7974262058837	-8.06379615453249	2.15911483202259e-07	8.87877725168427e-07	6.37468105271525	-0.264237017217912	18.7974262058837	-5.44500662822331	3.55729682980217e-05	8.6342501060496e-05	1.24041192974775	0.222559732045461	18.7974262058837	4.58618262089961	0.000228081525658304	0.000476155588262551	-0.628734947591882	-0.486796749263373	18.7974262058837	-10.0311892491229	8.35768112577007e-09	4.34822560511848e-08	9.69940006988372	-0.00304502690315189	18.7974262058837	-0.0627474221641964	0.950657876046241	0.976745431901794	-6.58769646968307	0.0924292522859851	18.7974262058837	1.90464567242624	0.0729023593645191	0.250836850050052	-4.90832169615187	0.00797152902860532	18.7974262058837	0.164265510013819	0.871349213087899	0.940333310637589	-6.71197341492648
Q8N565	MREG	3	6072	43572.6653891786	40823.295918633	41346.9042674813	39727.3212509161	42599.0874395414	36466.3393779565	37946.9845577896	42000.3466770349	36721.2346600714	39589.5285504882	37777.9852447305	44773.8972841505	39707.9353513354	42966.7377866455	36897.6940520083	38185.7010685673	37973.5539536236	39145.7937778917	34582.1880585373	39589.5285504882	0.13613562996238	15.2706241423109	1.72225850425937	0.102128726207198	0.134860880717776	-6.50456963327973	-0.0355407632499087	15.2706241423109	-0.449627931878959	0.658336105988714	0.698412988461672	-7.79249199223931	0.171676393212289	15.2706241423109	2.17188643613833	0.0434451608340734	0.0605393806259296	-5.92227971769067	-0.125311880425851	15.2706241423109	-1.58532672018189	0.130270704185781	0.16517909164284	-6.75534818675484	-0.130341386162446	15.2706241423109	-1.64895524292399	0.116467116794479	0.147188087116808	-6.63781020357219	0.00502950573659433	15.2706241423109	0.063628522742096	0.949965992303193	0.9593649491175	-8.18850504567052	-0.104273697042146	15.2706241423109	-1.31917163457522	0.2036170577972	0.440364224705037	-5.73001775464166	0.0623731904335489	15.2706241423109	0.789086278821012	0.440312992401285	0.677913867214787	-6.3019878509535	0.157173813346086	15.2706241423109	1.98841358986604	0.0621605479927195	0.212463419073259	-4.86883145048293
Q8N567	ZCCHC9	17	6073	613181.189878207	719230.990439645	594197.187198743	757209.160091141	609566.974948201	732781.424584678	444536.254856336	530107.297122546	470705.764474871	603408.374055451	667514.827743755	769846.098192706	642298.879806137	760400.368655269	652737.94533307	738497.724041422	522042.998601722	523652.205495233	541596.897227295	603408.374055451	0.209124731427618	19.2387209932296	4.24501808508059	0.000485201809597672	0.00101392159773104	-1.37034889385224	-0.306183841808117	19.2387209932296	-6.21521872120027	7.21298920273226e-06	2.24642823916551e-05	2.96969628988161	0.515308573235735	19.2387209932296	10.4602368062809	4.36328386422649e-09	2.79811487299012e-08	10.4298825754361	0.281830007395399	19.2387209932296	5.72086079989039	1.99169351710694e-05	5.09754633303728e-05	1.83434139379925	-0.333876317859012	19.2387209932296	-6.77734765188295	2.36340791223799e-06	7.69903474146221e-06	4.0486192245864	0.615706325254411	19.2387209932296	12.4982084517733	2.55212279763512e-10	2.06044264283649e-09	13.3336376674717	-0.0384642620932851	19.2387209932296	-0.780785166348389	0.445057692299994	0.671108802986308	-6.27929318866316	-0.138862014111961	19.2387209932296	-2.81875681184086	0.0113554708586902	0.0869301849485798	-3.21806352008621	-0.111169538061066	19.2387209932296	-2.25662788115819	0.0366779712473036	0.152510633110757	-4.39679440846615
Q8N568	DCLK2	13	6074	146393.155036705	170099.138179199	155328.769149174	163529.065030929	145368.129149968	172461.818437665	421849.893400076	416571.054316755	414087.911728585	254643.581063684	153828.915020634	191148.85219053	154031.010776518	162172.89770919	158939.680700883	186086.176925354	397346.697977682	415141.840711073	432419.228859158	254643.581063684	0.205057756188108	17.7635279150774	3.68379093668542	0.0016944312609499	0.00319157592956601	-2.62116550246933	1.41446882683564	17.7635279150774	25.4104382169349	1.42421704155327e-15	2.59813551367612e-13	25.9664447791001	-1.20941107064754	17.7635279150774	-21.7266472802495	2.20409875792469e-14	9.30933140416073e-13	23.0876998501412	0.179105246959651	17.7635279150774	3.21756317696912	0.00476568119045504	0.00790041580181004	-3.68411749692616	1.48678175182552	17.7635279150774	26.7095146461071	5.92487090364787e-16	1.23902056409456e-13	26.8375927568929	-1.30767650486587	17.7635279150774	-23.491951469138	5.63977685697461e-15	2.64237414053007e-13	24.4566748293973	-0.0886667531043841	17.7635279150774	-1.59286723673902	0.128565927700272	0.34088563025645	-5.36172776492631	0.00959868111394613	17.7635279150774	0.172436952149479	0.865014462345901	0.938458053923036	-6.60389711488843	-0.0627142438759272	17.7635279150774	-1.12663947702271	0.274663902826608	0.505787296186634	-6.08811236762909
Q8N573	OXR1	30	6075	1161386.41217857	1390919.75471301	1150010.16548231	1451157.22233594	1149796.96841097	1398097.14572729	1237369.07081888	1284406.06514035	1215238.74886916	1267485.60229589	1106502.02951635	1295319.903444	1090848.27198188	1183711.62260375	1111168.97510916	1353201.00035533	1210679.13851701	1198490.21081688	1228180.28582547	1267485.60229589	0.209822491390671	20.230195932072	5.14338056125738	6.77497462073578e-05	0.000166873405338088	0.624773344620172	0.136674090197147	20.230195932072	3.35029316489565	0.00355531083787726	0.00614759109579997	-3.3010716429324	0.0731484011935244	20.230195932072	1.79308739636173	0.0897478613571839	0.117948829441523	-6.5715770588908	0.292611275336025	20.230195932072	7.17278274408554	1.10606476209028e-06	3.69435109862178e-06	4.81101365098655	0.110247743959608	20.230195932072	2.70250390911877	0.0145573374256496	0.0217484947007352	-4.74109928301521	0.182363531376417	20.230195932072	4.47027883496677	0.000294527793262025	0.000574972973458244	-1.10094621222952	0.147901796157942	20.230195932072	3.62551801902603	0.00192933242028654	0.0388278439260741	-1.50706668042565	0.0386866659750496	20.230195932072	0.948326580420986	0.355499094455385	0.603452334699733	-6.16443913167018	0.0651130122125885	20.230195932072	1.59611583619787	0.127837292582353	0.32925111042388	-5.48737926967682
Q8N584	TTC39C	16	6076	943040.207070107	753486.214637795	1000250.74354968	767750.8039027	944485.094645693	748985.261689737	962658.590968178	864356.888710855	859320.639759748	842822.55456551	962695.918778243	736636.122412921	1001384.82965164	742182.400247824	942361.529883588	762239.282969251	968266.30078181	919696.935618728	906797.477215793	842822.55456551	-0.374771841117788	19.73340379	-8.43884129720009	1.11991568132827e-07	5.34046554600033e-07	7.22183675606434	-0.0566475413037324	19.73340379	-1.27554836967738	0.218301762563899	0.262439611921322	-7.07753029601398	-0.318124299814055	19.73340379	-7.16329292752271	1.12612418155087e-06	3.90432217250997e-06	4.66365388034361	-0.346660180714103	19.73340379	-7.80584325753969	3.42738993242283e-07	1.29913533512791e-06	6.02295179096124	-0.105763069816284	19.73340379	-2.38149632219514	0.0284645014127645	0.0404465752590393	-5.37372355124151	-0.240897110897819	19.73340379	-5.42434693534455	3.71657554564554e-05	8.52942150116832e-05	1.00609563804911	0.0187288898490685	19.73340379	0.421723597583088	0.678211107364368	0.82716671899603	-6.49807644951359	-0.0584982990671676	19.73340379	-1.31722239459507	0.204256170079751	0.445848371248417	-5.76103602754867	-0.00938277055461612	19.73340379	-0.211274442077312	0.835042251951938	0.920070785269104	-6.70280688621111
Q8N587	ZNF561	6	6077	145116.986648639	150805.986828374	147284.466070112	163104.801203853	136963.18263976	155411.44501595	132463.662942439	137126.628117459	131637.273848221	129902.160167367	129083.535193244	132120.51620695	130056.621050044	151387.74425263	140987.280773814	143797.873566603	108954.228090056	117328.756845104	111558.407820701	129902.160167368	0.0937118039163387	17.0552572630896	1.60644915083502	0.125542734069519	0.162426950643135	-6.68064741211203	-0.243643922901281	17.0552572630896	-4.17665178444651	0.000564843463670286	0.0011422094003559	-1.47104664861711	0.33735572681762	17.0552572630896	5.78310093528153	1.74961861974833e-05	4.67037049991351e-05	1.83594880429437	0.12832529727017	17.0552572630896	2.19980894844747	0.0410981377978768	0.0573677453969201	-5.73614400366207	-0.0973121173105582	17.0552572630896	-1.6681673138964	0.112552010190025	0.142670156027392	-6.60866920769242	0.225637414580728	17.0552572630896	3.86797626234386	0.00112369809464473	0.00199350040626606	-2.44732377236869	0.136813479122637	17.0552572630896	2.34531711240515	0.030648412972083	0.161511673523442	-4.10981405383269	0.248531791359529	17.0552572630896	4.26044178534282	0.000468859670004242	0.0144604417648071	-0.157412891158255	0.102199985768806	17.0552572630896	1.75195731479271	0.0967679757570448	0.279827529221215	-5.25299227023002
Q8N5A5	ZGPAT	15	6079	354711.00630929	330270.382048047	357894.440842762	337960.504988131	354751.600344299	341296.406571568	233334.572483481	234129.613627197	241164.144756822	286007.340960094	346198.947795931	287613.369538544	341117.928227342	327787.030818712	349834.745999805	277488.744721949	230805.586600602	196338.418377894	246548.460624752	286007.340960094	-0.219742246030105	18.1665290303374	-3.26749790053769	0.00426904079083296	0.00745018435591324	-3.53322304779989	-0.628884539716832	18.1665290303374	-9.35131478051719	2.44026503409486e-08	1.557917528096e-07	8.84901492993911	0.409142293686727	18.1665290303374	6.08381687997949	9.41947077998137e-06	2.64621698779686e-05	2.47222882474553	-0.0804866473878114	18.1665290303374	-1.19681106438205	0.246877137678656	0.29472181861516	-7.26901176345261	-0.591088162424242	18.1665290303374	-8.78929456964454	6.16299153836132e-08	3.1755702794417e-07	7.82216609730773	0.510601515036431	18.1665290303374	7.59248350526249	5.05642334137576e-07	1.70885982376649e-06	5.43625076881302	0.1807362372769	18.1665290303374	2.68749085131517	0.0150289939379514	0.110324138719174	-3.45444131490723	0.0792770159271967	18.1665290303374	1.17882422603217	0.253788161698937	0.504282664752418	-5.92563136985063	0.0414806386346065	18.1665290303374	0.616804015159519	0.545072961509643	0.743567042860889	-6.5301484475412
Q8N5B7	CERS5	9	6080	149292.445402105	188925.901265091	147991.711347127	178744.444278414	147875.793871932	193851.837614044	182131.094720629	175194.086539951	193025.1220066	183458.947077078	165765.687582354	206403.179168535	166358.091429297	252616.089305769	170814.359367764	183530.706961057	213898.790114985	204935.677353787	203016.337140506	183458.947077078	0.340855492605606	17.4812755818384	4.34168785116941	0.000391509817459761	0.000833160877364108	-1.15425472963462	0.30594286988298	17.4812755818384	3.89698411831018	0.00105329638447357	0.00202034970927883	-2.09525640438089	0.0349126227226257	17.4812755818384	0.444703732859232	0.661824955435405	0.706545762942185	-8.02777715108562	0.33420995468235	17.4812755818384	4.25703951223457	0.000472416137474735	0.000923295181834598	-1.38620604621235	0.304892167233561	17.4812755818384	3.88360066688535	0.00108521197851711	0.00199327495797037	-2.1977905447321	0.0293177874487895	17.4812755818384	0.373438845349219	0.713175537083201	0.750186118875152	-8.11738349695223	-0.182586622531677	17.4812755818384	-2.32571907459061	0.0318955957659849	0.165540458896825	-4.14601547412861	-0.17699178725784	17.4812755818384	-2.25445418708059	0.0368386710667692	0.171866923172386	-4.30301303660416	-0.175941084608422	17.4812755818384	-2.24107073565577	0.037842503050832	0.155319110176081	-4.42511427047534
Q8N5C6	SRBD1	45	6081	2155528.63303129	2018365.79168318	2160859.75719165	1929417.12774925	2174594.88316858	1957908.94530064	2705663.10154698	2645105.19949882	2916740.87266398	2240547.75932878	2176589.08119826	1964296.6554269	2169116.48948628	1991181.8511241	2214756.46281056	1831791.33754	2624003.99105744	2601806.09861313	2762578.80741237	2240547.75932878	-0.18181056017167	21.1048597586994	-4.55176414369284	0.000246049082949109	0.000542459459296904	-0.68519648405204	0.28365810544949	21.1048597586994	7.10159405610821	1.2660918837566e-06	4.81822983192592e-06	4.76217140421551	-0.46546866562116	21.1048597586994	-11.653358199801	7.90003143961835e-10	6.27755973709803e-09	12.2087725031832	-0.13657580553819	21.1048597586994	-3.41927803290256	0.00305146227798819	0.0052295098084091	-3.2463330359063	0.347756902151506	21.1048597586994	8.70635565085058	7.08890747435116e-08	3.58612148152126e-07	7.67700810806295	-0.484332707689695	21.1048597586994	-12.1256336837531	4.16835697345531e-10	3.15999051197222e-09	12.8224887216678	0.0299244749913612	21.1048597586994	0.749181742556094	0.463408693636808	0.683984530769838	-6.30353543446905	0.0487885170598972	21.1048597586994	1.22145722650818	0.237640929768759	0.486168774000796	-5.87656482107297	-0.0153102796421187	21.1048597586994	-0.383304368234193	0.705975097477451	0.85146018930534	-6.64987423582037
Q8N5C7	DTWD1	4	6082	81206.6880468649	65135.719215041	84504.0064524708	55695.3212461117	79195.678435719	57594.4865745856	67504.7774770755	62994.2820808124	65763.2783874425	66916.6492124052	76574.1222493809	61201.7119578865	85701.4511202674	72298.2836352634	92119.8616233245	60516.2422118081	68079.6272921155	67247.295952665	63324.4032278008	66916.6492124052	-0.391610996283967	16.0879609381896	-4.8008045782173	0.000142436143153658	0.000330334728536507	-0.131211940341463	-0.353409276367632	16.0879609381896	-4.33248526744613	0.000399580681687456	0.000832969794502369	-1.12277851350667	-0.0382017199163354	16.0879609381896	-0.468319310771168	0.6451669259922	0.69128483172421	-8.01653828691707	-0.45970141480983	16.0879609381896	-5.63553290835504	2.38075808680737e-05	5.98435058231791e-05	1.65147985114875	-0.319515762660355	16.0879609381896	-3.91698075577054	0.00100735261366547	0.00186424375341415	-2.12341376513493	-0.140185652149475	16.0879609381896	-1.71855215258451	0.10281541253985	0.130227377866549	-6.74842351664356	-0.119306685412141	16.0879609381896	-1.46259448016932	0.16078808745999	0.384653198069742	-5.54380241776718	-0.0173227531790019	16.0879609381896	-0.212361638355979	0.834206725155813	0.924157785960701	-6.59594795113593	-0.0512162668862786	16.0879609381896	-0.627866150031578	0.537961887127217	0.738115733754003	-6.52313753044723
Q8N5C8	TAB3	10	6083	118357.78339395	78882.2843180751	122080.537124057	77427.0015853063	122418.304718873	79167.1373832627	138197.35883967	133454.215870486	133500.546659471	110248.649178031	123852.688390189	81912.6783143186	129407.380287327	67949.7240884402	126161.832771211	80087.2157572213	135735.530176827	127955.773415851	148909.247374922	110248.649178031	-0.727159488786924	16.7371639702002	-10.9220129267111	2.21481439406228e-09	1.80855415378e-08	11.2923449632262	0.118352132214167	16.7371639702002	1.77766162427913	0.0923269486519594	0.12010487903837	-6.36405129341935	-0.845511621001091	16.7371639702002	-12.6996745509902	1.96700469149407e-10	1.85943751101104e-09	13.6561114222203	-0.62371719561914	16.7371639702002	-9.36829867204056	2.37428229044743e-08	1.24052994261403e-07	8.79131196137808	0.159037827477967	16.7371639702002	2.38876509807794	0.0280436270663153	0.0399114555214147	-5.35983455995938	-0.782755023097106	16.7371639702002	-11.7570637701185	6.85347627610481e-10	4.87244656644467e-09	12.3044197172283	0.0391044550416879	16.7371639702002	0.587353077341825	0.564248864284226	0.757930403003753	-6.4127683556545	-0.0236521428622964	16.7371639702002	-0.355257703529901	0.726517669906635	0.867697903239145	-6.55409301643285	-0.0643378381260966	16.7371639702002	-0.966361177328708	0.346645088179936	0.583499321422621	-6.25246394889539
Q8N5D0	WDTC1	9	6084	154234.567892289	189897.900255838	154957.157561953	179391.943000465	155892.311661407	188577.499397815	201212.295089675	207869.011934472	193783.665733738	184362.339941306	156932.244771865	189099.322528364	166314.242060668	157691.0910131	153919.391736234	198182.194823203	204793.134416981	207186.902446915	201443.056251264	184362.339941306	0.18561472359719	17.4576768922986	2.85577594405766	0.0104864493301934	0.0169037068165216	-4.40629183448714	0.363081233080788	17.4576768922986	5.58618751291022	2.64061520711067e-05	7.13090859394234e-05	1.63855688786054	-0.177466509483597	17.4576768922986	-2.73041156885256	0.0137179013143456	0.020913457658108	-4.84199578092329	0.26198375896594	17.4576768922986	4.03075199040976	0.000781661740982303	0.00147946308326319	-1.89201378351452	0.37376493916727	17.4576768922986	5.75056170825353	1.87214777312274e-05	4.91331343947181e-05	1.9197872929701	-0.11178118020133	17.4576768922986	-1.71980971784377	0.10258197476904	0.129974560613233	-6.74646468343073	0.0401412980064748	17.4576768922986	0.617594073296219	0.544563413344388	0.744314794518536	-6.39427419025196	-0.0255440312757926	17.4576768922986	-0.393007777712573	0.698920726540205	0.854027270359098	-6.53956151360878	-0.0362277373622746	17.4576768922986	-0.557381973055875	0.584119216691896	0.768641998172018	-6.56575801033279
Q8N5F7;Q5M9Q1	NKAP	25	6085	390880.521539651	393399.720720421	367881.675700956	402704.025688562	386746.797976342	379893.084092475	518273.603996595	481940.372464381	543104.184452765	432471.653871403	420476.388051677	401559.354064512	431584.118197249	365162.681807277	452581.255367208	387378.491496731	472574.82345386	536889.236935858	497674.499776023	432471.653871403	-0.177315654251437	18.7185613214854	-3.23227633184324	0.00461373745936454	0.00799963295785472	-3.60926728552434	0.206842108037165	18.7185613214854	3.77051227123491	0.00139655289978174	0.00262014104217257	-2.37650684752656	-0.384157762288602	18.7185613214854	-7.00278860307815	1.52901158735144e-06	5.101068229553e-06	4.34739874183066	0.0379834727541883	18.7185613214854	0.692398426427037	0.497506750253665	0.551256510296578	-7.7461298415931	0.428812900309431	18.7185613214854	7.8168044119432	3.36014757968421e-07	1.37649949539341e-06	6.06468275252498	-0.390829427555243	18.7185613214854	-7.12440598551616	1.21234890500906e-06	3.77988345874461e-06	4.53071789140111	0.0278042803807352	18.7185613214854	0.506842544602096	0.618406380411013	0.79102137932926	-6.45763454368213	0.034475945647376	18.7185613214854	0.628459927040109	0.537581622372872	0.750199353877768	-6.41675685164805	-0.18749484662489	18.7185613214854	-3.41783221366818	0.00306126140569575	0.0337587143350534	-2.05960441568686
Q8N5G2	TMEM57	16	6087	718329.733283071	631492.800945397	725130.146175869	672117.811052519	753108.237394253	652889.353104731	784220.471163597	797893.218632295	852262.365786095	746550.249154652	719957.949453588	654919.230021659	728065.863987341	779960.969252639	747271.940490121	664912.223494802	790639.73925212	844410.85653989	824878.378898854	746550.249154652	-0.0685773808037098	19.4938326839738	-1.24904545323213	0.227618837056196	0.277216464335202	-7.1632109526679	0.163844018036503	19.4938326839738	2.98420008710375	0.00794198236671576	0.0127733177287978	-4.08530574540961	-0.232421398840213	19.4938326839738	-4.23324554033589	0.000498061083560569	0.000997518273872535	-1.57284902364129	-0.167141491099333	19.4938326839738	-3.04425915742713	0.00696822110709248	0.0111987868364032	-4.05444392427262	0.147669734254038	19.4938326839738	2.6896070976806	0.0149616367979985	0.0222903690540467	-4.76721269029207	-0.31481122535337	19.4938326839738	-5.73386625510773	1.93840889377924e-05	4.72636415990931e-05	1.67327423069219	-0.0978546283814552	19.4938326839738	-1.78229143815543	0.0915461750441396	0.283427984289987	-5.07667873173553	-0.0154648018682977	19.4938326839738	-0.281670723383593	0.781402693007046	0.896407103270326	-6.57825557876698	0.000709481914167753	19.4938326839738	0.0129222660395587	0.989831695124404	0.996222203779392	-6.72591485035962
Q8N5I2	ARRDC1	4	6090	134234.695399859	143885.540003628	135835.869568527	135233.306660068	140771.671150886	134950.657795178	121597.290355043	127143.183130526	129486.132218682	136270.006330386	159585.220709726	154098.841349117	146295.851131491	136203.143964657	154734.16283071	140909.57967402	138770.12881748	156740.672321583	140814.275361282	136270.006330386	-0.096207315034615	17.0977743459641	-1.60599902017168	0.125641957891045	0.16250677667442	-6.68131408107304	-0.0793791402814392	17.0977743459641	-1.32508449558325	0.201688019632548	0.244385681222366	-7.01546715487342	-0.0168281747531758	17.0977743459641	-0.28091452458843	0.781973466286855	0.813205217377604	-8.0899660827853	0.0109416659054418	17.0977743459641	0.182650401550682	0.857109950503415	0.879050324834483	-7.97797396882679	-0.119538784338555	17.0977743459641	-1.99547373763794	0.0613234340728022	0.0820644800593423	-6.07639598717246	0.130480450243997	17.0977743459641	2.17812413918862	0.0429104423967624	0.058325005248865	-5.96986679070401	-0.0571938586405132	17.0977743459641	-0.954743211609778	0.352331281353992	0.59314711882998	-6.12935979608588	-0.204502483637686	17.0977743459641	-3.41378187538683	0.00308887854170946	0.0425788498659436	-1.98198281346582	-0.16434283958057	17.0977743459641	-2.74339263333215	0.0133434121172781	0.0818637050235563	-3.46251195057301
Q8N5I4	DHRSX	4	6091	127233.174647544	74323.948791008	120395.988704035	79039.6908804444	119711.726346734	75790.4159327927	155163.448437714	153391.68190004	165583.480779887	118932.785036682	115103.510176885	81551.4261389403	121075.090049493	75771.0994288677	129072.096174973	70499.1416161231	161835.98359437	148693.05256638	169866.808360952	118932.785036682	-0.681943950877731	16.7966123588655	-10.4060060866877	4.73176015901321e-09	3.46161361803577e-08	10.5043366172855	0.394754198448428	16.7966123588655	6.02368359820876	1.06511781595766e-05	3.18310217986093e-05	2.56926335003932	-1.07669814932616	16.7966123588655	-16.4296896848965	2.69618677317645e-12	4.88733729243444e-11	18.116217434984	-0.680730364376597	16.7966123588655	-10.3874875728109	4.86492977760359e-09	3.14095692117268e-08	10.4375706140025	0.367913685383705	16.7966123588655	5.61411541894441	2.49015644961259e-05	6.37518679633165e-05	1.62748273499528	-1.0486440497603	16.7966123588655	-16.0016029917553	4.21608563449573e-12	6.60898877730754e-11	17.6055809704032	0.0104854675582438	16.7966123588655	0.160001183517227	0.874658637113147	0.941499565876207	-6.5764852851828	-0.0175686320076132	16.7966123588655	-0.26808550962391	0.791675877518639	0.901318413735866	-6.58211169624022	0.00927188105710997	16.7966123588655	0.14148266964044	0.889057155509906	0.950826500105019	-6.71559284529122
Q8N5I9	C12orf45	11	6092	519578.502643619	481124.296503655	532105.918501654	463596.215241968	504591.553182768	437832.744343576	438224.368730301	458155.383813675	405439.963412203	441179.345981996	492721.96221771	451337.74690191	502779.842627922	461235.086510994	479023.296961178	432037.424258713	404518.725952423	416092.504474953	400160.683388027	441179.345981996	-0.133310139429849	18.8060947605552	-2.77690839671517	0.0124212592266467	0.0197587897234265	-4.56882321968888	-0.272368731950206	18.8060947605552	-5.67355958061387	2.19853074551346e-05	6.03206483585038e-05	1.82612858577384	0.139058592520357	18.8060947605552	2.8966511838987	0.00960137989371467	0.0151133158084651	-4.49940083403553	-0.171504316215074	18.8060947605552	-3.57250977163031	0.00217098716218911	0.00380733154604407	-2.90998725408552	-0.259058754530589	18.8060947605552	-5.39630694090695	3.94453195041439e-05	9.62174023978748e-05	1.15684496083983	0.0875544383155145	18.8060947605552	1.82379716927664	0.0848001233031495	0.109023280432029	-6.58099841087716	0.0395974352117641	18.8060947605552	0.824831860488718	0.420243953147249	0.649688361753429	-6.24395052825248	0.0911015894166063	18.8060947605552	1.89768587511077	0.0738650705284833	0.253125145767872	-4.91971259374321	0.0777916119969895	18.8060947605552	1.62043323540385	0.122493011304994	0.321572283811703	-5.45186022100552
Q8N5K1	CISD2	10	6094	1964231.87776194	1179347.16615742	2020504.19671125	1262530.47769502	2043143.28524238	1179027.17245251	2150482.51918196	1941719.19791821	2111186.57855792	1746579.00935967	2015507.83036425	1203799.11465758	2050185.48083095	1356743.86330689	2110036.83127579	1171753.30437131	2214577.11248138	2207972.96663586	2300171.97798728	1746579.00935967	-0.729251366428365	20.7384295187492	-14.5678580310819	2.04118022937898e-11	3.40487923865669e-10	16.1522831430933	0.122443155708357	20.7384295187492	2.44598034553319	0.0249282867893021	0.0365421663415073	-5.17612962061634	-0.851694522136722	20.7384295187492	-17.0138383766151	1.48896306868919e-12	2.95517809049562e-11	18.7322711679526	-0.735855776524513	20.7384295187492	-14.6997907405548	1.75583194318833e-11	2.65044068325647e-10	16.2758466859594	0.0401926955780958	20.7384295187492	0.802907625577565	0.432483230004302	0.484783790568295	-7.63878607508298	-0.776048472102609	20.7384295187492	-15.5026983661324	7.194619832213e-12	1.02130971122154e-10	17.0497316042415	-0.0415027517500626	20.7384295187492	-0.829077905407722	0.417899322882039	0.647464545426564	-6.24044849998868	-0.117148801784175	20.7384295187492	-2.34021791589041	0.0309684758846358	0.156964295847489	-4.1457593744568	-0.0348983416539141	20.7384295187492	-0.697145195934787	0.494601762331091	0.706783720729906	-6.47653135368538
Q8N5L8	RPP25L	8	6095	401475.674145268	321606.231734056	400125.915689559	317198.732481904	395164.623396478	282087.589877408	296595.713447633	339855.137973093	271893.832183513	330886.199276348	413277.272815726	291666.850880691	405610.039828098	343192.557722362	422657.851583235	285297.973271971	321480.726776785	291608.643910753	323982.956704944	330886.199276348	-0.436961482890212	18.3606790082177	-5.65783852782647	2.27206375552959e-05	6.14144849934134e-05	1.74134750721462	-0.407336662396396	18.3606790082177	-5.27425219966499	5.11655526489691e-05	0.000129944741828276	0.962568306450713	-0.0296248204938152	18.3606790082177	-0.383586328161478	0.705769721790503	0.747162562616591	-8.05421648528988	-0.380464960384145	18.3606790082177	-4.92631363549781	0.00010834962789241	0.000239615607312232	0.104302587893029	-0.403919780224619	18.3606790082177	-5.23000993037239	5.62481102797194e-05	0.00013300366727477	0.794420358128058	0.0234548198404738	18.3606790082177	0.303696294874585	0.764835272167391	0.797094642465445	-8.14212757175636	0.00367212403309125	18.3606790082177	0.0475471766892583	0.962599733673505	0.982656282476085	-6.58856467209744	-0.0494075163011978	18.3606790082177	-0.639735446346805	0.530388487492282	0.746893413714922	-6.40950683854238	-0.0528243984729748	18.3606790082177	-0.683977715639407	0.502684337062747	0.712800400136284	-6.48574601274795
Q8N5M1	ATPAF2	5	6096	400451.346433201	744034.34220244	358554.594041114	726667.260057129	400342.113103035	675470.900690874	497263.769322758	498973.102529431	530926.514605976	513582.138732208	328941.973437645	652156.528935775	344474.999337515	631624.618206867	344487.732903516	670688.873386688	443989.864938397	502081.436889384	503581.597527851	513582.138732208	0.941081449254717	18.921106280081	16.6938704401578	2.05656158420796e-12	5.49346121375309e-11	18.5238206633091	0.507996230866773	18.921106280081	9.01135950442376	4.25441818080866e-08	2.4933275107487e-07	8.27285789820252	0.433085218387944	18.921106280081	7.68251093573401	4.28808630639965e-07	1.63768605750871e-06	5.66330154969228	0.889168194017504	18.921106280081	15.7729797375058	5.37618040278571e-12	9.64338300700516e-11	17.5012887162221	0.398810800811393	18.921106280081	7.07451607313425	1.33310832980963e-06	4.64825978844562e-06	4.639630605785	0.490357393206111	18.921106280081	8.69846366437158	7.18427239046263e-08	2.94727040554194e-07	7.46153619816645	0.134209463606748	18.921106280081	2.38074547008492	0.0285083114537315	0.155489988806803	-4.04397151894004	0.0769372887885815	18.921106280081	1.36479274144734	0.189105812396203	0.427019551089028	-5.70098608759441	0.186122718843961	18.921106280081	3.30163617273686	0.00395912822550258	0.0388763193068625	-2.30724923040429
Q8N5M4	TTC9C	6	6097	392078.444670384	484219.599747315	432097.016127268	502905.939053749	408911.26570375	479879.031998294	177517.481407609	233026.47242176	147743.460611076	365728.361814638	362862.89378038	528895.345190435	393405.616727568	508812.448739655	415652.840611426	534137.559984036	284468.934270235	240801.946155331	227844.10251684	365728.361814637	0.425502140616253	18.4216832202623	3.81283011806119	0.00127077554866975	0.00245176182589883	-2.33485388827421	-0.642218656933053	18.4216832202623	-5.75477865749101	1.85578304549606e-05	5.20493419433537e-05	1.99975062397433	1.06772079754931	18.4216832202623	9.5676087755522	1.72550399915574e-08	9.39331510397546e-08	8.999481355437	0.251445145561068	18.4216832202623	2.25314406796406	0.0369358410113017	0.0520098375481853	-5.63797511813041	-1.16757872327129	18.4216832202623	-10.4624134554264	4.3491368411295e-09	3.35639057388338e-08	10.5738894343321	1.41902386883236	18.4216832202623	12.7155575233905	1.92730763531499e-10	1.62007212403831e-09	13.6261921448479	-0.0995689130016295	18.4216832202623	-0.89221490111753	0.384028535482323	0.619944989169293	-6.18642319810314	-0.450871984284685	18.4216832202623	-4.04016364895579	0.000765437971730282	0.0186445033227711	-0.634318434995556	0.0744880820535556	18.4216832202623	0.667471148979601	0.512922726540271	0.720596339071978	-6.49706174865937
Q8N5M9	JAGN1	4	6098	436684.870927064	496040.621317532	387312.476939765	416307.498659892	399354.690302403	463503.472258172	445496.072329994	421249.602440564	426507.623613825	405988.537521647	336776.897894278	415681.950449247	339112.988178805	427944.356359459	369103.951261774	416862.167389926	399973.342626487	468129.240338001	417996.979697814	405988.537521647	0.271629124361475	18.6586111485351	4.11530977213953	0.000647463459725795	0.00131975966936961	-1.66029112813279	0.29757228362897	18.6586111485351	4.508360911647	0.000270769999974099	0.000585223589558338	-0.730079069769124	-0.025943159267495	18.6586111485351	-0.393051139507472	0.698889265183058	0.740793245108115	-8.05037278035962	0.167642258807337	18.6586111485351	2.53985955119924	0.0205105676364015	0.0304041505730474	-5.08905955343449	0.081632793965003	18.6586111485351	1.23677545815804	0.232035185753854	0.276008557526851	-7.19879141542285	0.0860094648423342	18.6586111485351	1.3030840930412	0.208939275183498	0.24767666879902	-7.3349346845396	0.122738062842618	18.6586111485351	1.85953973314557	0.0793442087896893	0.263988066031353	-4.95401955585596	0.010785438732789	18.6586111485351	0.163404500596896	0.872017223527561	0.942240160620707	-6.60546751873044	0.226724928396756	18.6586111485351	3.43498995408586	0.00294695075228225	0.0330289617647947	-2.02288852806081
Q8N5N7	MRPL50	9	6099	986866.281079366	600876.39652109	1011279.87921715	587355.397410099	958267.490534904	626511.464231842	837554.432259709	1008275.59567049	870754.226816223	830808.528747494	960567.551846983	651829.804865142	946658.960813564	690871.070053903	1023444.37208229	643808.269209446	1044205.97435475	987488.038839554	1080985.96365622	830808.528747494	-0.5608499033751	19.6861022593054	-9.72625930479689	1.34274264462146e-08	8.43419445786403e-08	9.42177685707014	0.0867603108232586	19.6861022593054	1.50459735368344	0.149740367666035	0.186799638057411	-6.77463021832779	-0.647610214198359	19.6861022593054	-11.2308566584803	1.42415485777078e-09	1.06643700877962e-08	11.5952990677679	-0.704250196569998	19.6861022593054	-12.2131072610934	3.7108826551379e-10	3.43597277377456e-09	13.1106247958715	-0.126375605082654	19.6861022593054	-2.19160580654041	0.0417752904053507	0.0577898257398317	-5.72836570246357	-0.577874591487344	19.6861022593054	-10.021501454553	8.48318462737568e-09	4.4081712118254e-08	9.68388311982694	-0.130300017979746	19.6861022593054	-2.25966297696427	0.0364546712303797	0.178150293038345	-4.2668366980889	-0.200035640690761	19.6861022593054	-3.4690181808916	0.00273257585503116	0.0395993413850566	-1.86434431757653	0.0131002752151517	19.6861022593054	0.227184979332254	0.822835435507638	0.912724900449481	-6.69918710323557
Q8N5P1	ZC3H8	19	6100	543613.840486673	489203.804978534	507249.406735514	472590.530976636	503613.001824776	453721.303614104	496052.453785261	550035.891038389	536983.137173936	500008.535848513	552118.324674014	466596.643029619	522519.257086036	478924.485144447	541657.726194612	425448.828125758	533932.189251597	556923.862295515	555408.817425633	500008.535848513	-0.23896114996705	18.9569632865185	-4.64505058786804	0.000200378598101384	0.000450318637228356	-0.477348308800203	0.0266145083391578	18.9569632865185	0.51734659639724	0.611201806135111	0.654973664017303	-7.75842635801601	-0.265575658306208	18.9569632865185	-5.16239718426528	6.50341196942811e-05	0.000154820689082763	0.491983779836454	-0.134920080571966	18.9569632865185	-2.6226463994772	0.0172387713447116	0.0259034745022007	-4.9246228787517	0.0257674124594942	18.9569632865185	0.500880307988624	0.62251363530036	0.666262877177042	-7.84132445479981	-0.16068749303146	18.9569632865185	-3.12352670746582	0.00585919494097562	0.00922621440292469	-4.07905794289924	0.0472910021029875	18.9569632865185	0.919266990260303	0.370088785517854	0.607648649373818	-6.16216618011823	-0.05759716317176	18.9569632865185	-1.11960348653916	0.277573362326585	0.529793336106386	-5.99130633404857	-0.0567500672920964	18.9569632865185	-1.10313719813054	0.284471193286341	0.516202330420547	-6.11359485663672
Q8N5S9	CAMKK1	7	6102	27651.7374989089	25122.7331861745	24269.2763763321	22363.5511894287	24122.1500153558	27409.320582667	26459.5017359119	25803.0236986904	23369.3044857438	26195.4031866315	24271.3977715022	25163.5798525053	34173.8643484506	29826.8663244799	26234.489574598	29169.2323062545	29870.6102594009	25816.6093840239	35820.6285677929	26195.4031866315	0.00292723275786955	14.7122367724958	0.0222783829222986	0.982470546097612	0.985354400208413	-7.95157859558561	0.114733864008201	14.7122367724958	0.873208647196872	0.394028296497439	0.444409183658121	-7.50487286664994	-0.111806631250332	14.7122367724958	-0.850930264274573	0.405965327252941	0.460965000114781	-7.75716349082025	-0.0240168120748905	14.7122367724958	-0.18278551117565	0.857005487055581	0.87904833664488	-7.97794799010322	-0.00697296709336293	14.7122367724958	-0.0530693811733606	0.958260085469076	0.965693696851418	-7.97116965928025	-0.0170438449815276	14.7122367724958	-0.12971613000229	0.898226891519437	0.914329498740076	-8.18177091604582	-0.169195905456943	14.7122367724958	-1.28770462838022	0.214128871383798	0.450869583311562	-5.76877976263032	-0.263958691725747	14.7122367724958	-2.0089187626525	0.0597572147426923	0.224917646233807	-4.73444517604378	-0.142251860624183	14.7122367724958	-1.08264073428227	0.293231993529618	0.526527981680198	-6.13543564185951
Q8N5T2	TBC1D19	2	6103	8731.04643551571	8033.16619862407	9110.60781124873	7194.94132238208	6562.43155282192	6902.12754770875	12489.9418004946	12928.2724684842	12371.934539645	11264.5342354073	10678.2315816871	9966.16223006751	10898.8746529964	10176.3807638165	8533.87172099347	7849.85378237363	18055.8425164795	19767.0612368979	17350.1767565801	11264.5342354073	-0.106350681355973	13.3447365402326	-0.768946355100522	0.45187891978279	0.506790040316238	-7.64519261625904	0.880130083794267	13.3447365402326	6.36359646519469	5.35081706711151e-06	1.72408513842218e-05	3.27679665222535	-0.98648076515024	13.3447365402326	-7.13254282029521	1.19375669159625e-06	4.10889998946056e-06	4.60332855167351	-0.129313190162511	13.3447365402326	-0.934971971726807	0.362154428820641	0.415455187678375	-7.54556623739441	0.645406434115696	13.3447365402326	4.66647621570518	0.000191165996390039	0.000405707240853513	-0.449907884187983	-0.774719624278207	13.3447365402326	-5.60144818743198	2.55727734046165e-05	6.07034770684335e-05	1.38906393148859	-0.332287903924492	13.3447365402326	-2.40253818131631	0.0272620417854667	0.151301010713125	-4.00322022260535	-0.544049044796525	13.3447365402326	-3.93363281417954	0.000970628584827401	0.0212300241997708	-0.864874136828467	-0.309325395117954	13.3447365402326	-2.23651256469002	0.0381901087707164	0.156371534192991	-4.43339123101248
Q8N5U6	RNF10	11	6104	437113.856911114	451918.087970768	438793.519981174	442662.793160567	422290.571232653	464267.097571439	320278.840336477	328789.663888198	314861.678716987	384864.120954266	451561.785502182	435618.502853711	441302.08338525	488183.432621773	471853.407904235	457435.048783856	309944.331738872	315989.781051315	309971.109528495	384864.120954266	0.0163422659777979	18.6102698290668	0.373822878525641	0.712894722345496	0.751735253891316	-7.87846779896755	-0.543669300123216	18.6102698290668	-12.4362204735985	2.76690892587288e-10	3.66668889187543e-09	13.4932708109561	0.560011566101014	18.6102698290668	12.8100433521241	1.70789895925775e-10	1.65587660452315e-09	13.8031287230069	0.0658123634273799	18.6102698290668	1.50543181541792	0.149527403244589	0.187420337912248	-6.87027080619217	-0.429525251928375	18.6102698290668	-9.82522046168244	1.14994141801496e-08	7.60771428862677e-08	9.56433292540288	0.495337615355755	18.6102698290668	11.3306522771004	1.23721842423805e-09	8.15993136109006e-09	11.6890004597508	-0.0222770063378768	18.6102698290668	-0.509577719850647	0.616526486245774	0.789600196506528	-6.45621529101716	0.0423969444073826	18.6102698290668	0.9698133551731	0.344967762906082	0.593077612512937	-6.14412396876099	-0.0717471037874589	18.6102698290668	-1.64118665674293	0.118082866808411	0.315603689905686	-5.42123223509587
Q8N5V2	NGEF	9	6105	68683.6621202179	187192.508489379	58419.7663431118	183850.666135899	61028.3103446452	181024.112810295	105949.946999139	97267.3160380878	94423.8565329627	104035.433559698	88697.3790780381	161094.098965804	73280.2553224417	120755.923126613	87851.9106490411	160257.428193397	92594.1216588933	97218.8865343408	93075.5727372286	104035.433559698	0.816261149847556	16.6733493538358	8.37178625809138	1.25771509739617e-07	5.92182825100205e-07	7.10158686814028	0.184390046086232	16.6733493538358	1.8911521811884	0.0747790784857812	0.0996357138985374	-6.17919149403792	0.631871103761323	16.6733493538358	6.48063407690298	4.23661477798464e-06	1.27994133567443e-05	3.29516200233212	1.55637368927544	16.6733493538358	15.9625725991792	4.39377275766605e-12	8.15925484507119e-11	17.7100344423035	0.663505092677275	16.6733493538358	6.80508047955811	2.23929481885564e-06	7.34214675979667e-06	4.1042667145065	0.892868596598163	16.6733493538358	9.15749211962109	3.3445592873451e-08	1.50452525339438e-07	8.25639060322114	0.332950050014418	16.6733493538358	3.41482214835548	0.00308176208070726	0.048661193517466	-1.95667069885842	0.0719525571775783	16.6733493538358	0.737964105637372	0.470030988491893	0.702343272103432	-6.34117540894283	-0.407162489413464	16.6733493538358	-4.17596419273234	0.000565708045808839	0.0116595691941466	-0.416574620741701
Q8N5W9	FAM101B	9	6106	719398.122286148	901123.437941837	709593.293226407	896624.172784181	727291.664398592	876242.298140122	1077668.58775291	1216502.37285457	1209055.83204957	885882.292294235	664270.777573376	839048.560784705	658179.856507852	756362.467998128	698057.9714937	904110.789064297	1024525.81869801	1090327.00056414	1136204.12092235	885882.292294235	0.303577160452978	19.7408542549317	5.24832868851505	5.4083715315487e-05	0.000135827116319562	0.854562239077808	0.685374456939325	19.7408542549317	11.8489494379708	6.04758388619834e-10	6.93208345458082e-09	12.6830049033453	-0.381797296486347	19.7408542549317	-6.60062074945575	3.3411263703571e-06	1.0360512658026e-05	3.54008950140929	0.310413728996494	19.7408542549317	5.36652123885183	4.20242686312621e-05	0.000100562679108133	1.07002046382822	0.698000351823566	19.7408542549317	12.0672295162226	4.5064606372381e-10	5.08399914522098e-09	12.9278249902277	-0.387586622827072	19.7408542549317	-6.70070827737079	2.74483143187156e-06	7.94805292025221e-06	3.68605969476602	0.101075446480401	19.7408542549317	1.74742119820876	0.0975706481406683	0.293205547059705	-5.1308666944715	0.106864772821126	19.7408542549317	1.84750872612379	0.081145147647775	0.265144243876533	-5.00101345870179	0.0942388779368848	19.7408542549317	1.62922864787198	0.120607196600409	0.318670602049893	-5.43891508420758
Q8N5X7	EIF4E3	7	6107	227847.773609679	302452.827397818	230090.938798628	296635.275844081	237359.667029647	336734.677977273	371499.929101919	373714.40731948	379500.616434505	300138.517540624	209666.806501919	296573.221957605	213855.07854756	255855.919227623	207355.595996661	310675.031020645	355053.621361822	360395.205162992	359982.878360872	300138.517540624	0.447429106158296	18.1416000537409	7.51218242786418	5.86255637437722e-07	2.32495644560177e-06	5.50807475342462	0.769568699909755	18.1416000537409	12.9207965796732	1.48366393138349e-10	2.27565913196459e-09	14.1387558714351	-0.322139593751459	18.1416000537409	-5.408614151809	3.84276275871263e-05	9.55841250165421e-05	1.02962048936754	0.426554457004286	18.1416000537409	7.16170417241716	1.12951918700448e-06	3.76389331884041e-06	4.78933025770999	0.694017032013807	18.1416000537409	11.6523097866773	7.91142909470735e-10	8.08493361835767e-09	12.3435556619423	-0.267462575009521	18.1416000537409	-4.49060561426011	0.000281595153883286	0.000552114532219368	-1.05553035422403	0.119295458309349	18.1416000537409	2.00293014759402	0.0604503372213876	0.229123132594425	-4.71726588142661	0.0646184395674112	18.1416000537409	1.08492161004513	0.292247466298798	0.544014666615506	-6.02840408282445	0.140170107463359	18.1416000537409	2.35340840304104	0.0301468566206103	0.135970093984804	-4.21824339007324
Q8N5Y2	MSL3	18	6108	255358.632119836	245676.179488037	256852.722578289	250492.079915618	251165.192364559	244219.938819215	260188.53882567	281698.138804272	280071.185110443	261915.201171314	289289.637871633	254954.745016219	279430.554789877	285204.465173051	277496.962428726	257441.398207321	266397.665805363	280019.981192883	291792.052961935	261915.201171314	-0.0869981954877588	18.0246025716078	-1.74404235623793	0.0981722828112456	0.130157592828764	-6.47045954350307	-0.0144748670820647	18.0246025716078	-0.290175918598072	0.774991905378338	0.806788938709539	-7.85416990318091	-0.0725233284056941	18.0246025716078	-1.45386643763986	0.163165713283909	0.202721754194499	-7.07763580966818	-0.0441329251026445	18.0246025716078	-0.88472743891014	0.387947650137137	0.441910874488616	-7.59164335934057	0.105799422831087	18.0246025716078	2.12094829839206	0.0480452076943457	0.0657073534994118	-5.85601788019813	-0.149932347933731	18.0246025716078	-3.0056757373022	0.0075795021606605	0.0116945566898512	-4.32940969019485	-0.105592620689542	18.0246025716078	-2.11680256074552	0.0484384800503349	0.204160618801758	-4.52143634040238	-0.0281836011615049	18.0246025716078	-0.564993261083184	0.579039675478037	0.776558856341198	-6.45525577047214	-0.148457891074656	18.0246025716078	-2.97611747807332	0.00808271592735969	0.0604722568596701	-2.98921805760087
Q8N5Y8	PARP16	11	6109	1249153.54082982	1596478.35386691	1198145.45484276	1610201.54029605	1204383.6205707	1675815.70689573	1436646.1959419	1333558.16183496	1509108.69499763	1448444.7708948	1111351.11969196	1605765.25013252	1168924.92633671	1455195.10123712	1173390.32691893	1584417.85260295	1427114.41878669	1385278.22131144	1415799.79564664	1448444.7708948	0.426748826012954	20.4021368684549	9.36406523406599	2.39055289320451e-08	1.40004101819231e-07	8.82324839788847	0.292238021526192	20.4021368684549	6.41252120834791	4.85215713095725e-06	1.58545713570226e-05	3.37745078696768	0.134510804486762	20.4021368684549	2.95154402571808	0.00852559350822616	0.0135618624748666	-4.38462204977473	0.418982964898252	20.4021368684549	9.19366047687854	3.15243189127267e-08	1.58249127844098e-07	8.49704915761139	0.22721113603842	20.4021368684549	4.98564909867011	9.52546944036301e-05	0.000214360564256358	0.257567677661825	0.191771828859832	20.4021368684549	4.20801137820844	0.000526794616844109	0.000986402499415023	-1.68757600326739	0.0728571053168388	20.4021368684549	1.59868907742791	0.127262609520454	0.339816136414939	-5.35331658546295	0.0155960809437694	20.4021368684549	0.342221724937556	0.736140068486434	0.873661092808699	-6.55877539128304	0.080622966431541	20.4021368684549	1.76909383461537	0.0937871261024561	0.27403352776379	-5.22626796567578
Q8N608	DPP10	8	6110	103274.020650549	157067.244110033	103132.788741187	147243.197989489	109001.184836756	141917.638325094	241002.790339745	241240.126883773	259916.632169627	173663.877843964	107181.310922947	153220.272816329	101686.964009854	131427.839283837	99505.0847728447	125722.090628777	228773.694639187	221734.166331244	242634.474087932	173663.877843964	0.407695333984002	17.2166523386076	6.06479828277744	9.79229174834099e-06	2.87039690428293e-05	2.60484581291503	1.16816884845218	17.2166523386076	17.3774577129815	1.03826978331262e-12	4.17940146578517e-11	19.2603822199731	-0.760473514468178	17.2166523386076	-11.3126594302041	1.26891909470753e-09	9.62806399824991e-09	11.7154448035998	0.499770988076392	17.2166523386076	7.43449820886748	6.77009191094171e-07	2.37119150508228e-06	5.31850461917635	1.23408147681626	17.2166523386076	18.3579614421008	4.05770659933674e-13	2.02271955713449e-11	20.1829985778564	-0.734310488739869	17.2166523386076	-10.9234632332333	2.21017788359642e-09	1.34588531065026e-08	11.0845726465313	0.124840324326389	17.2166523386076	1.85710093171135	0.0797064037324017	0.264372419961939	-4.9579459263079	0.0986772985980799	17.2166523386076	1.46790473474057	0.15935545040526	0.390041002504911	-5.56497574410296	0.0327646702339983	17.2166523386076	0.48740100562132	0.631846200362921	0.802228538710453	-6.60322113174682
Q8N612	FAM160A2	14	6111	171462.813059162	162245.517535695	166255.325261917	168610.570969443	173065.195402165	162104.954279758	154087.966229146	141358.638854184	138283.024844292	153182.463570411	147135.652062049	142782.912805039	153817.416273297	159824.893343608	155200.611355151	152661.581455655	145353.949643677	150191.749521718	151010.154175663	153182.463570411	-0.00394915271406404	17.241658578722	-0.0747635052437676	0.941225968913364	0.951210685698159	-7.94889447303924	-0.0304928567762524	17.241658578722	-0.577276449545736	0.5708900059779	0.616552577308793	-7.72442130611708	0.0265437040621883	17.241658578722	0.502512944301969	0.62138767171292	0.66915070299756	-7.99926083263571	-0.0512700318315034	17.241658578722	-0.970620173798773	0.344576561085026	0.397417195956822	-7.51147590616233	-0.237291190305026	17.241658578722	-4.4922854179556	0.000280552484739493	0.00057560588757033	-0.838171395648405	0.186021158473523	17.241658578722	3.52166524415682	0.00243092471118553	0.00407801770176184	-3.2146434441308	0.116049760225767	17.241658578722	2.19699958076537	0.0413289024743958	0.186208097643442	-4.37967810048626	-0.0434276941855671	17.241658578722	-0.822152719089489	0.421727658196473	0.663031560177329	-6.27533916710589	0.163370639343206	17.241658578722	3.09285624932037	0.00626623130104009	0.0516362585677596	-2.74695995701411
Q8N653	LZTR1	5	6112	264713.241688036	201969.58656566	266417.079613335	203914.910023802	279397.209267832	211926.823250628	298240.113498794	306858.090333639	305855.184531365	274915.841160494	251728.96207141	223794.32595462	281118.592892253	264498.236033168	278027.377751526	236228.129808777	306629.694316392	324392.023141729	298988.906445809	274915.841160494	-0.164221570606831	18.0113747983624	-2.82465171638443	0.011212593851121	0.0180098875383123	-4.47064347040285	0.198683558208803	18.0113747983624	3.41740644446448	0.00306415299929297	0.00535726913049306	-3.15479030943123	-0.362905128815633	18.0113747983624	-6.24205816084891	6.83221097964511e-06	1.97037931178867e-05	2.80273460611266	-0.391587673572975	18.0113747983624	-6.73540503957939	2.56481445905221e-06	7.8791541282385e-06	3.94262249494942	0.168820038961023	18.0113747983624	2.90374651179658	0.00945527682435745	0.014612390679892	-4.3271880961022	-0.560407712533998	18.0113747983624	-9.63915155137597	1.54043581394644e-08	7.44095586973337e-08	9.06293969099388	-0.226646933623726	18.0113747983624	-3.89838343226087	0.00105001416807202	0.029251575054286	-0.919937791538163	-0.0291443499053621	18.0113747983624	-0.501290041733807	0.622230968204955	0.806257869334937	-6.48991837357357	0.000719169342417558	18.0113747983624	0.0123698909340861	0.990266325502188	0.996260426184166	-6.72592211908186
Q8N668	COMMD1	6	6113	267842.974450065	263760.189468682	265226.603281675	324603.84177217	268196.790650393	279769.244432865	271239.570476055	258321.534752523	256007.049928275	259587.012168592	244782.339495924	256875.503471714	252808.254106273	286042.685986378	240259.387707773	270812.822165884	299006.877842275	252811.698785984	284668.597491618	259587.012168592	0.14015332489074	18.0338196540022	2.03283606197922	0.0570597700271254	0.0794979636354523	-5.99094305319671	0.17779646826768	18.0338196540022	2.57882624382151	0.018903395626255	0.0282808783980998	-4.91569864261783	-0.0376431433769397	18.0338196540022	-0.545990181842294	0.591763556566867	0.641276634732598	-7.97558605463789	0.110079785794763	18.0338196540022	1.59663824196102	0.127720446735552	0.162377685395999	-6.73871287062017	-0.0289952654755652	18.0338196540022	-0.420558137535018	0.67904665237706	0.718783456479125	-7.87987920586974	0.139075051270328	18.0338196540022	2.01719637949604	0.058810929489605	0.0778756616901735	-6.25594597033519	0.0891828187600545	18.0338196540022	1.29354084339938	0.212147759696846	0.448460279004132	-5.76164888752774	-0.0875353758872137	18.0338196540022	-1.26964571793895	0.220350707054088	0.463970275609466	-5.81933877979355	0.119256357856031	18.0338196540022	1.72973866341758	0.100754903707947	0.286240074351206	-5.28736869091081
Q8N680	ZBTB2	7	6114	66466.612449585	55712.9117765204	66033.4959612983	65466.3378453637	71384.2697143557	62196.7229467062	65651.1498855752	60809.7770944254	65551.5981077215	66018.3451761815	66302.5446127002	73888.055211735	68605.124221943	81541.2723294242	80666.7484391181	61243.2945967558	57359.6730854864	64152.5863501483	58685.7360476751	66018.3451761815	0.00268961246675659	16.0071637391211	0.0278344205834673	0.978099923140012	0.982108998829192	-7.95143184535051	-0.254933520436458	16.0071637391211	-2.63827109531855	0.0166796456327419	0.0252580857744841	-4.79709475833406	0.257623132903214	16.0071637391211	2.66610551590202	0.0157260895876947	0.0237344643768517	-4.97230237866705	-0.155276828425444	16.0071637391211	-1.60693802645579	0.125435044587447	0.159852928343615	-6.72348815980178	-0.0865598387582658	16.0071637391211	-0.895795579256859	0.382163645182814	0.433708946895758	-7.5588253406104	-0.0687169896671787	16.0071637391211	-0.71114244719893	0.486093084046387	0.534602629888882	-7.92763115092432	-0.233939984686065	16.0071637391211	-2.4210119508013	0.0262456630279056	0.147822954132092	-3.96852901773842	0.0924001378843275	16.0071637391211	0.956236012299651	0.351597090825712	0.599126409890067	-6.15700869443063	-0.0759735437938645	16.0071637391211	-0.786239503762041	0.441936579523939	0.664998987862101	-6.40984081682949
Q8N684	CPSF7	25	6115	2377033.47350313	2097440.14353653	2315419.05690952	2106337.41289919	2363317.08329138	2044710.02419728	2229346.58541309	2196860.72660446	2441323.96087118	2078805.90428832	2178462.39895203	2018523.70396723	2256568.03696544	1956001.22524448	2396980.00126089	2059878.60984297	2231334.06108705	2312000.36695359	2289792.07469716	2078805.90428832	-0.178297079321446	21.0760646540725	-4.31374473917675	0.000416540141726555	0.000881613225169954	-1.2167108744441	0.00120212864730362	21.0760646540725	0.0290844704122751	0.977116672339532	0.980891973848396	-7.89799621670364	-0.17949920796875	21.0760646540725	-4.34282920958902	0.000390520371407686	0.000800842301949175	-1.32770349871559	-0.17532876429458	21.0760646540725	-4.24192890584906	0.000488543389154445	0.000951993413320503	-1.41999449932473	-0.0405068883252788	21.0760646540725	-0.980029381740825	0.340036998363357	0.390134781743265	-7.4794229469468	-0.134821875969301	21.0760646540725	-3.26189952410823	0.00432208875225291	0.00695525318352412	-3.7815358833838	0.0504984445534049	21.0760646540725	1.22176650541834	0.237526730461506	0.477727935016878	-5.84747317742741	0.00582111255395645	21.0760646540725	0.140836819937549	0.889560064957029	0.950044613122194	-6.60902299388218	0.0475301295265389	21.0760646540725	1.14995067209065	0.265186014866745	0.496271505081395	-6.06237788087983
Q8N693;O14813;Q5XKR4;A6NNA5;Q9Y2V3;Q96IS3	ESX1	5	6116	65247.5689375357	14552.0566719027	64090.4835415024	16716.6361442558	56311.3613325133	17757.8848566999	171052.475791357	171644.260078489	189854.364163203	82919.8598344582	66757.8728303414	14065.870552913	62246.2699733956	14120.1374872892	63715.7936889559	12657.8890292226	152589.912606436	171758.237653555	169283.339310729	82919.8598344582	-2.23952886500868	15.7282009980465	-26.6964582481247	5.97611041968683e-16	9.31621286152634e-14	26.8319513932345	1.35556225335318	15.7282009980465	16.1590733054636	3.5724324358494e-12	1.10577746227339e-10	17.98885643258	-3.59509111836187	15.7282009980465	-42.8555315535883	1.33688755424134e-19	7.16404618129081e-17	35.1742470808193	-1.9228309824949	15.7282009980465	-22.9212393036857	8.66864148310496e-15	6.2457926114405e-13	24.1120760352925	1.52169257118525	15.7282009980465	18.1394412136639	4.98297216805859e-13	2.35478435490686e-11	19.9715815527358	-3.44452355368015	15.7282009980465	-41.0606805173496	2.870444873621e-19	9.46584397939479e-17	34.4495686146176	0.260325859459741	15.7282009980465	3.10323235684091	0.00612553232459821	0.0688339635007929	-2.61127639739692	0.109758294778022	15.7282009980465	1.30838132060221	0.207174849254165	0.449526195553453	-5.77200418314439	-0.0563720230540437	15.7282009980465	-0.671986587598086	0.510110303569266	0.718616181385427	-6.49399237974274
Q8N697	SLC15A4	10	6117	313607.822531185	437489.845037526	294799.649411744	430524.340599818	317172.333524281	397241.570361429	398804.361299469	394843.742943663	388231.245110366	373555.975341217	291920.217284536	390919.190195385	314074.28664745	361026.616580265	437540.268196754	385291.766659876	368981.049729363	422754.02038089	359378.498288863	373555.975341217	0.146277068687674	18.4948124466144	1.44189342024701	0.166473998906361	0.20996588211579	-6.91476965154713	0.160924510125774	18.4948124466144	1.5862772913659	0.130054754219388	0.164418971199798	-6.65716870679588	-0.0146474414381004	18.4948124466144	-0.144383871118892	0.886798652236645	0.906463000033023	-8.12049865054765	0.450465884525951	18.4948124466144	4.44036649606755	0.000314661776887971	0.000636299545999402	-0.97643958666961	0.353305320001351	18.4948124466144	3.48262800737365	0.00265121880262352	0.00452570752913231	-3.085066265529	0.0971605645246001	18.4948124466144	0.957738488693897	0.350859203849608	0.397235813258489	-7.71884969433229	0.153477990664534	18.4948124466144	1.51287489472758	0.147638910860414	0.367635727026295	-5.47494151429746	0.0416699847018336	18.4948124466144	0.410752534914794	0.686093375964419	0.847501317385255	-6.53223298101951	-0.150710825173743	18.4948124466144	-1.48559818109296	0.154657429644892	0.366359244438454	-5.64365496465078
Q8N6G5	CSGALNACT2	4	6119	72238.8818430234	127470.474956839	73774.4651572622	138414.990522326	72755.9615407618	124065.448477938	88130.2865514729	97713.7673125323	92805.0029428784	93217.2505454232	75589.8336584572	124011.077398716	66836.8947382825	117491.875320957	74049.6695328536	122859.696275831	88114.1760637952	103774.720650633	94545.2515452914	93217.2505454233	0.752831926994517	16.5347308465675	11.0947313276694	1.72817084659727e-09	1.46127582235946e-08	11.5498831288701	0.402810689833569	16.5347308465675	5.9363534135145	1.2742918346567e-05	3.73658624840852e-05	2.3852256552865	0.350021237160949	16.5347308465675	5.15837791415487	6.55986538033715e-05	0.000156060726334658	0.483163264566375	0.832362137179576	16.5347308465675	12.2667941517833	3.45646954810051e-10	3.25781589219774e-09	13.1843771350321	0.347813245361255	16.5347308465675	5.12583801392894	7.03576639223018e-05	0.000162425043206735	0.566144385934921	0.484548891818321	16.5347308465675	7.14095613785433	1.17484359236689e-06	3.66561461461197e-06	4.56323101686017	0.0967409988267249	16.5347308465675	1.42570386811014	0.171034119610023	0.399250351629823	-5.59316389698118	-0.0377866558306472	16.5347308465675	-0.556874355589326	0.584458784339873	0.78070230295296	-6.45989618521584	0.0172107886416661	16.5347308465675	0.253641043996239	0.802642013689512	0.903548957470673	-6.69259017613874
Q8N6H7	ARFGAP2	25	6120	1904674.67631581	1595882.91617167	1945925.43276797	1636880.70214775	2080040.72041295	1601151.01866862	1462639.79554821	1362572.94639012	1349954.928845	1557655.82855618	2006460.88021038	1501957.62800066	2024555.34624945	1754081.33958446	1781408.45615171	1536236.14090945	1585692.72419553	1320962.45523439	1545398.75576042	1557655.82855618	-0.27943890027376	20.6541109839194	-4.08624904202158	0.000690749068812305	0.00139978315197275	-1.72522555679469	-0.386864874185047	20.6541109839194	-5.65714444188603	2.27536792112246e-05	6.23290880373929e-05	1.79095057643574	0.107425973911287	20.6541109839194	1.57089539986445	0.133586420012781	0.169634177308884	-6.91203752101109	-0.29406647456268	20.6541109839194	-4.30014879386944	0.000429297439050884	0.00084616005572926	-1.28981496374802	-0.506264524348094	20.6541109839194	-7.4031315096081	7.17683940885476e-07	2.6835682988016e-06	5.27954945108823	0.212198049785414	20.6541109839194	3.10298271573865	0.006128880978591	0.00961555819038229	-4.12291432267084	0.0158178733635488	20.6541109839194	0.231305554864758	0.819681497808156	0.913313731280979	-6.56206557102568	-0.0889542025105783	20.6541109839194	-1.30078176100944	0.209709819688104	0.452092610427472	-5.78138350367511	0.0304454476524683	20.6541109839194	0.44520530671262	0.661469218411085	0.823423396602733	-6.62344755668917
Q8N6I1	EID2	3	6121	51699.9876901725	18322.5268849649	49311.5361710429	18827.5654077731	49658.0794135453	19677.1294006689	45739.1411437383	43483.3705353147	41281.5765949786	35035.2318995512	48494.2666576654	15920.060890353	43356.6235294623	17031.3802613619	42953.6440261093	17619.7900044653	45713.1707546041	39406.2789531963	44122.103440017	35035.2318995512	-1.41353639558547	15.0194965730593	-18.2623270589755	4.43816495300355e-13	1.58454286585955e-11	20.1030515576157	-0.0614367144353789	15.0194965730593	-0.793737873288408	0.437668071412319	0.487853099881594	-7.57208958784899	-1.35209968115009	15.0194965730593	-17.4685891856871	9.49571156752658e-13	2.04563394422042e-11	19.1986927624824	-1.40704429727587	15.0194965730593	-18.1784517353551	4.80277353799661e-13	1.38184497700614e-11	19.9955140458587	-0.208242159890018	15.0194965730593	-2.69040573929038	0.014936292121731	0.0222603456721226	-4.76559714722181	-1.19880213738585	15.0194965730593	-15.4880459960647	7.31007941126841e-12	1.0325637705472e-10	17.0331692431918	0.168915587927321	15.0194965730593	2.18232209776968	0.0425539800725803	0.189489528466484	-4.40584967564791	0.015618044163082	15.0194965730593	0.201778908147315	0.842348195470547	0.927719130117466	-6.59821498332016	0.162423489617721	15.0194965730593	2.09844677414929	0.0502151843776899	0.186659716946929	-4.67948975171813
Q8N6M0	OTUD6B	13	6123	1358099.97639706	1398203.58970779	1485200.25050059	1441288.93163918	1442608.72966209	1492823.73909125	1272895.27652925	1347894.07486803	1259697.89765927	1366685.85060798	1461078.64152474	1474339.96850985	1568019.73804422	1459551.25502686	1530193.60968789	1527908.49483647	1405179.54281989	1339797.6100354	1370015.10760125	1366685.85060798	-0.0308465007769136	20.4391024072006	-0.739157241285627	0.469323938532637	0.523819766854833	-7.66814701679381	-0.147576797099305	20.4391024072006	-3.53629927136925	0.00235310016384841	0.00421463981717908	-2.89418897173371	0.116730296322391	20.4391024072006	2.79714203008362	0.0118944815994934	0.0183720564284015	-4.70542622935611	0.0160168817857596	20.4391024072006	0.383803473865037	0.705611571731112	0.746718540610041	-7.91820927390711	-0.143009522368533	20.4391024072006	-3.42685625173452	0.0030006048391835	0.00508341946080999	-3.20720065453695	0.159026404154293	20.4391024072006	3.81065972559956	0.00127694207733495	0.00224079029289191	-2.57494732223354	-0.0427247992637234	20.4391024072006	-1.02379018568912	0.31947230939501	0.56290002401999	-6.0623146012699	-0.0850209070956254	20.4391024072006	-2.03730788120505	0.0565677811379996	0.218179107277197	-4.68609317986593	-0.0895881818263966	20.4391024072006	-2.14675090083978	0.0456622412578019	0.174459705913289	-4.59442726097037
Q8N6N3	C1orf52	14	6125	984639.481402537	1011660.95351435	1053120.49677249	1002280.06828802	1011678.11757552	1140814.23533111	706352.428216702	716729.364456742	771167.221361558	938228.278668928	1044254.25646303	1004810.41472345	1047007.65817883	1112418.8687968	969159.654325868	1052677.342205	719631.930250032	703254.78066028	733850.714107114	938228.278668928	0.0503784913077077	19.8099845082437	0.945655838176962	0.356823336602499	0.412540896444151	-7.49181487909002	-0.504180764015551	19.8099845082437	-9.46398890899065	2.03578726408304e-08	1.34786409283769e-07	9.03689237125409	0.554559255323259	19.8099845082437	10.4096447471676	4.70604559986458e-09	2.97783283935342e-08	10.3511816950474	0.0469956999834196	19.8099845082437	0.882157383139703	0.389298953907118	0.443332345703231	-7.59393768118941	-0.47533742150754	19.8099845082437	-8.92256985242066	4.93038761187717e-08	2.61429458158533e-07	8.05361784500455	0.522333121490959	19.8099845082437	9.80472723556036	1.18734468989973e-08	5.9119009124276e-08	9.33389532229173	-0.00820376284080382	19.8099845082437	-0.153993024087214	0.879325426722786	0.94341399133474	-6.57746106280046	0.0240223709914957	19.8099845082437	0.450924487520039	0.657418818583522	0.8290497059178	-6.51447086182612	-0.00482097151651573	19.8099845082437	-0.0904945690499556	0.928891753075727	0.971139847685805	-6.72174195085218
Q8N6N7	ACBD7	3	6127	20003.9413898171	26292.146381555	18708.8459589949	22996.9300674018	19572.1968076205	21479.6528549994	28146.9104148677	29622.7632575739	28082.3855306537	21279.9225285625	20096.8785482858	20087.5987698941	20263.9832226836	19457.5668764147	18813.5120158259	23780.6946407308	27974.7776620315	24267.6489052582	27526.1284184473	21279.9225285625	0.0929229581311404	14.4821152209238	0.981849982028692	0.339163454232829	0.394303383944716	-7.45684700618094	0.428768100208481	14.4821152209238	4.53048374643911	0.000257869949863679	0.000560024556770817	-0.680738765449795	-0.335845142077341	14.4821152209238	-3.54863376441042	0.00228942618162396	0.00404149476657274	-3.0967562749433	0.275411111976629	14.4821152209238	2.91007088865087	0.00932686103701255	0.0146489295715966	-4.33665466094094	0.558845913908963	14.4821152209238	5.90492233096959	1.35956383787141e-05	3.68422893359969e-05	2.24797902747854	-0.283434801932334	14.4821152209238	-2.99485144231872	0.00776014770139825	0.011943189084866	-4.35224792507817	0.160872197751663	14.4821152209238	1.69982066486166	0.106347055373371	0.307637477051333	-5.20361376834745	0.108461857606656	14.4821152209238	1.14603834276995	0.266759416426376	0.518169049034917	-5.96235064681033	-0.0216159560938252	14.4821152209238	-0.228400241760521	0.821904933525918	0.912724900449481	-6.69889988217492
Q8N6Q8	METTL25	13	6128	312873.447249142	341203.889889954	314509.655397459	329302.350407625	319602.638199141	337078.865906256	233233.264683873	219903.991076285	228296.019027151	285511.695764846	309969.507094016	348036.49117983	307598.280430789	388292.941543503	318843.701791997	301613.896381988	248541.897324044	217395.594044158	232392.412567904	285511.695764846	0.141021279994572	18.1481479082565	2.09541973490632	0.0505138045081369	0.0710241652759538	-5.88082438314212	-0.42521612717411	18.1481479082565	-6.31823980405909	5.86044935581381e-06	1.86654876585244e-05	3.18321332714805	0.566237407168682	18.1481479082565	8.41365953896541	1.16972083679387e-07	5.11954387680992e-07	7.01074060743564	0.0893900760965778	18.1481479082565	1.32823733811491	0.20066534563819	0.244667900099807	-7.10833056480008	-0.475136598228787	18.1481479082565	-7.06000260913231	1.37053291833331e-06	4.75554400719943e-06	4.61103727533126	0.564526674325364	18.1481479082565	8.38823994724721	1.22234298902628e-07	4.75947719705328e-07	6.90940614382243	-0.0353179602838729	18.1481479082565	-0.524785698855616	0.606123962096772	0.783536202918795	-6.44818886661441	-0.0336072274405552	18.1481479082565	-0.499366107137414	0.623558775837981	0.806851210142991	-6.49090271393483	0.0163132436141211	18.1481479082565	0.242396697935799	0.811208060784969	0.906998166429719	-6.69548212392836
Q8N6R0	METTL13	33	6129	3823336.22928857	2827363.23462956	3971313.72066636	2968289.22241944	3900267.00236654	2915418.45908713	2723625.61608112	2591781.763635	2459467.11159492	3050047.69119921	3751348.78250805	2890469.83584143	3974142.45801026	3363017.90928572	3955819.79454699	2848665.76475913	2678159.4444993	2448325.41959025	2644986.30163967	3050047.69119921	-0.363560953665463	21.5653633231767	-6.6830083443504	2.84165478626776e-06	9.48398136919415e-06	3.87821903146864	-0.588577422480014	21.5653633231767	-10.8192801951709	2.57061543188988e-09	2.28872863063591e-08	11.1827135682092	0.225016468814552	21.5653633231767	4.13627185082051	0.000617944294798576	0.00121631184196579	-1.78978190683708	-0.425076472840285	21.5653633231767	-7.81379184518442	3.37849056547936e-07	1.28173354462036e-06	6.03783062492507	-0.590067629419568	21.5653633231767	-10.8466733057661	2.47024713782351e-09	2.11248296253473e-08	11.1612803875102	0.164991156579283	21.5653633231767	3.03288146058167	0.00714331388459853	0.0110713617582335	-4.2718883879281	-0.0595183180972363	21.5653633231767	-1.09407078091103	0.288322493979383	0.534387605572683	-5.98982071541185	0.000506994138032013	21.5653633231767	0.00931960932780048	0.992666459240751	0.99675628737297	-6.61925698041743	0.00199720107758594	21.5653633231767	0.0367127199229823	0.971117402850851	0.989852015237488	-6.72530050278227
Q8N6S4	ANKRD13C	3	6130	68238.4930400328	65397.6834946541	70220.4610718983	71696.9256976428	73269.2133383908	74212.265280792	55559.3338112591	56232.4647469495	54963.4829287612	66342.2630620049	52647.1841963133	58042.6080729145	45691.0576962448	59120.3523501605	50424.2656137843	54419.1512774745	31271.9777257606	34629.7032546322	30277.9027856491	66342.2630620049	0.207498430716585	15.7224241933358	2.87456003786685	0.0100703604417487	0.0162973330365333	-4.36732589562873	-0.629080203922834	15.7224241933358	-8.71490357090768	6.98710487639047e-08	3.8279512594359e-07	7.75878897628491	0.83657863463942	15.7224241933358	11.5894636087745	8.62715197416993e-10	6.77373635774112e-09	12.1171112599268	-0.00429198154533594	15.7224241933358	-0.0594585635702284	0.953240802442196	0.960184050768255	-7.99368022989411	-0.343926123351277	15.7224241933358	-4.76454827513559	0.000154187154038264	0.000334683711069387	-0.231893332678398	0.339634141805941	15.7224241933358	4.70508971156536	0.000175635117206386	0.00035659377099871	-0.577194357471341	0.299308922223538	15.7224241933358	4.14644806627933	0.000604106146292537	0.0220408770140945	-0.384097692959107	0.796253415057016	15.7224241933358	11.0308219634885	1.89368584102354e-09	1.62364624009358e-06	11.805785003031	0.51109933448546	15.7224241933358	7.08046666771641	1.31807194923238e-06	0.000194847394702042	5.56292419141908
Q8N6T3	ARFGAP1	22	6132	1196755.75698638	1195530.90247678	1161686.93417505	1264392.48138045	1179535.23403898	1229826.41176987	951984.076808351	993083.47566383	961708.389305573	1083479.48131862	1141779.67448489	1160395.70459907	1184884.24451081	1144296.17264239	1174355.86345818	1325236.28234916	941244.123510344	1056206.417694	962763.501593356	1083479.48131862	0.0491423038799894	20.0921685571073	0.96606528641544	0.346789115731631	0.401915366083131	-7.47224251190553	-0.24370467880474	20.0921685571073	-4.79087490291948	0.000145560762054748	0.000332810126361976	-0.101497540349967	0.292846982684729	20.0921685571073	5.75694018933492	1.84745189752967e-05	4.89583691404479e-05	1.78010660190016	0.0603272976197324	20.0921685571073	1.18594578300607	0.251034580567603	0.298981871619201	-7.28166213979222	-0.283633644101297	20.0921685571073	-5.57581952801667	2.6988213668042e-05	6.84808949363101e-05	1.54508464819622	0.343960941721029	20.0921685571073	6.76176531102274	2.43624977416549e-06	7.11700359921463e-06	3.80923095902079	0.0264078350582224	20.0921685571073	0.519139127083572	0.609976375681209	0.786017950462233	-6.45119572266593	-0.0247061239780777	20.0921685571073	-0.485685994604251	0.633038232669036	0.812718039365624	-6.49779566488524	0.0152228413184794	20.0921685571073	0.299258630492942	0.768164154629235	0.886796749938207	-6.67952408863167
Q8N6T7	SIRT6	15	6133	275365.060112332	285978.898661293	279789.563510748	302289.148862087	265318.567484096	275794.206991244	242650.629981221	303253.125356234	273166.76454214	259145.404792544	230899.60734314	256091.11653117	242503.323018938	283577.731002282	240486.504577756	263111.584617715	258878.491873601	262467.824498296	275613.82611407	259145.404792544	0.168283350218271	18.025884628766	2.59437733015127	0.0182959165303789	0.0281177967971803	-4.93770171344063	0.158612591328172	18.025884628766	2.44528594590387	0.0249640706037211	0.0365773310105551	-5.17747320255286	0.00967075889009905	18.025884628766	0.149091384247399	0.883136116726365	0.903473220953568	-8.11977106537061	0.0740055803143882	18.025884628766	1.140923327372	0.268826989367844	0.317964216697461	-7.33302479327353	-0.00807607310750313	18.025884628766	-0.124506559677914	0.902291536614086	0.918380577859452	-7.96448638254454	0.0820816534218913	18.025884628766	1.26542988704992	0.221823255205167	0.261144115080201	-7.38165793804066	0.10645127403691	18.025884628766	1.64112951025083	0.118094822736615	0.325698110804198	-5.29131286211507	0.0340403795051181	18.025884628766	0.524791007448316	0.606120345833316	0.794691953261707	-6.47759802613001	0.200729043940793	18.025884628766	3.0945835130301	0.00624259312491491	0.0516142656248992	-2.74335436102489
Q8N720	ZNF655	15	6135	317825.311595127	330673.468687772	311462.41715392	323588.463415692	296248.361391021	338182.563696604	266070.678263237	245700.868102028	280744.050785538	296247.629386992	283050.661574917	332402.583300086	272513.782764315	330779.037192697	294885.950529516	325495.940455112	287543.585179049	288069.736509506	276015.465380469	296247.629386992	0.217964123399991	18.189272161715	4.43624822379052	0.000317540882117553	0.000686137984696546	-0.942989356543833	0.00246709325936934	18.189272161715	0.0502130255157544	0.960504606132685	0.967614439311672	-7.89711332100778	0.215497030140622	18.189272161715	4.38603519827477	0.000354866282785255	0.0007328091302025	-1.2310813913378	0.10109015295869	18.189272161715	2.05749920909104	0.054393672851746	0.0743102853777677	-5.99127002343302	-0.225377117826479	18.189272161715	-4.58712572988875	0.000227608383621603	0.00047529687365111	-0.626632946551958	0.326467270785169	18.189272161715	6.64462493897979	3.06396427660044e-06	8.76265167030427e-06	3.57249520573384	0.0053102652714685	18.189272161715	0.108080424020872	0.915125315560783	0.961400258686329	-6.58368712132436	-0.105659975373079	18.189272161715	-2.15050931668415	0.0453242848403542	0.192245489398081	-4.4892126444549	0.122184235712769	18.189272161715	2.48682943872036	0.0229060177183801	0.11472444055863	-3.96580706505076
Q8N766	EMC1	48	6137	7898775.12243049	8206905.10410743	8341761.4862317	8465782.29138731	8392033.92491039	8732821.02200612	8731528.97443273	8453269.77662595	8749964.96867969	8572799.69929572	8066690.31046837	8266505.02396788	8113795.88968466	8748547.54533427	8395336.94735191	8127911.33505046	8423012.75549469	8478730.72581679	8726352.7225964	8572799.69929572	0.0324211920837598	23.0024387491929	0.910769529462009	0.374430318481902	0.430343907595687	-7.52439201118657	0.0605404460998216	23.0024387491929	1.70068989028241	0.106180891696071	0.136572902100527	-6.48484995700334	-0.0281192540160617	23.0024387491929	-0.789920360820406	0.439837998367148	0.494061443469138	-7.80804503834551	0.0446426370258983	23.0024387491929	1.25409187339497	0.225821439828663	0.271822690592581	-7.20070472539261	0.0746731726057739	23.0024387491929	2.09770356691058	0.0502883535206458	0.0684400544580979	-5.89746612185795	-0.0300305355798756	23.0024387491929	-0.843611693515606	0.409937352694403	0.458552232485559	-7.82257194905501	0.0152412488272837	23.0024387491929	0.428154060065913	0.673608702294256	0.824956579555914	-6.49527435301156	0.0171525303910975	23.0024387491929	0.481845392761112	0.635711423815251	0.814371693977583	-6.49969730601103	0.00301980388514522	23.0024387491929	0.084831716132947	0.933329846257187	0.973405924073607	-6.722258291716
Q8N7B6	PACRGL	5	6138	133955.360549966	107737.083112096	147686.990683524	104881.336826366	143615.753758538	108554.244443534	97862.7976180725	107073.940289495	92463.3432934099	115902.37737771	151566.767369986	125861.902571994	149820.026253296	101799.219742939	158500.838157252	98219.6140453441	114159.127705573	105003.321608115	106452.186576019	115902.37737771	-0.505341064165592	16.8477851279288	-6.44524486683862	4.54564993862303e-06	1.44296196126449e-05	3.39419819994709	-0.498662548442727	16.8477851279288	-6.360065426193	5.38879623693557e-06	1.73371628275743e-05	3.26952044312969	-0.00667851572286438	16.8477851279288	-0.0851794406456303	0.933057261119872	0.944068085537146	-8.12765938855746	-0.403940016688939	16.8477851279288	-5.15195083814121	6.65118156116497e-05	0.000152642480474916	0.601291181551453	-0.517371937708724	16.8477851279288	-6.59868960237678	3.35386830566488e-06	1.04719835589114e-05	3.68772477911099	0.113431921019785	16.8477851279288	1.44673876423557	0.16512863924684	0.199635216145291	-7.14644837472781	-0.012320730682351	16.8477851279288	-0.157141645152554	0.876879181784294	0.942504964851264	-6.57695434323074	-0.132431167425	16.8477851279288	-1.68905985003375	0.108422702095364	0.313137461590828	-5.24783057807556	-0.113721778159004	16.8477851279288	-1.45043567384997	0.164108134643256	0.380493008769951	-5.69155344740533
Q8N7C3	TRIML2	5	6139	150524.182067147	21917.9639162065	157827.72253612	21002.1969158317	156302.647628402	21145.3135009919	27985.2513369197	23819.7787828063	25597.2241559436	64248.7848894219	144770.235897353	28939.37381494	138795.177947989	28540.9293574862	153221.936324733	20781.727881014	24580.5960430546	27400.2772172476	23812.8597994312	64248.7848894219	-2.49558266043692	15.450336879934	-24.3102862168795	3.09657022643726e-15	3.1568209879702e-13	25.1727468575454	-2.52822611027747	15.450336879934	-24.6282767291999	2.46561901522291e-15	3.84367589754932e-13	25.4146821605197	0.0326434498405579	15.450336879934	0.317990512320428	0.754144878640525	0.78950405243759	-8.07831607646003	-2.85849347835986	15.450336879934	-27.8455190884543	2.8431274452611e-16	4.7797989638566e-14	27.5727189817913	-2.58855277642426	15.450336879934	-25.2159384980478	1.63001108935075e-15	2.63692737360252e-13	25.8165739477928	-0.269940701935599	15.450336879934	-2.62958059040644	0.0169884685703069	0.0246420452583	-5.10452587985855	-0.272796549159976	15.450336879934	-2.65740033147008	0.0160185879110877	0.113193435475292	-3.51367809819166	0.0297876026161816	15.450336879934	0.290170771256787	0.774995780209048	0.894562980548247	-6.57574681222121	0.0901142687629708	15.450336879934	0.877832540104716	0.391579907743188	0.625331743153305	-6.33352137711143
Q8N7H5	PAF1	34	6140	3681165.82038998	3727036.37805879	3739237.50034195	3657421.86995932	3862871.46247002	3813037.12759905	3645096.68930859	3537164.41543422	4071916.98451289	3647960.12992243	3814813.06987426	3627132.53291929	3820759.10907965	4209358.32129443	3827601.27125195	3584306.61479209	3739670.9437401	3660292.07453965	3942385.16111835	3647960.12992243	-0.00926279144775677	21.8469358166093	-0.16801371652736	0.868442349931174	0.88812317608658	-7.93697298248711	-0.0159911265235237	21.8469358166093	-0.290056039135711	0.775082150170496	0.806788938709539	-7.85420639052209	0.00672833507576698	21.8469358166093	0.122042322608351	0.904215175723373	0.921498825446353	-8.1236340963261	-0.0109279978583281	21.8469358166093	-0.198218166169053	0.845091699918048	0.868457635302298	-7.97485471334832	-0.00610733518559314	21.8469358166093	-0.110778277627995	0.91301572918272	0.928061275875832	-7.96618766816199	-0.00482066267273495	21.8469358166093	-0.087439888541058	0.931285479919014	0.943054411813586	-8.18660878600956	-0.024775772186171	21.8469358166093	-0.44939687871758	0.658499630166578	0.815315695916136	-6.48572274899756	-0.0132267744376691	21.8469358166093	-0.239914667568171	0.813102245723508	0.912743997752468	-6.58950507799807	-0.0231105657755997	21.8469358166093	-0.419192429075887	0.680026304821493	0.834484834340844	-6.63502469736422
Q8N7R7	CCNYL1	8	6141	88339.3762965613	138581.008148416	89448.4615061436	147225.021443232	90840.6522979333	139394.663530718	126584.929662528	114557.63710069	127425.778176012	115330.151254641	94818.5262314238	139846.245603878	92418.3424723076	129664.827363292	94197.6236262901	137024.321996736	97693.5185110413	100065.461989798	125262.550924778	115330.151254641	0.529935381561362	16.7898616205246	7.08569685170801	1.30500123753482e-06	4.69734702377142e-06	4.68114527049953	0.189659820866563	16.7898616205246	2.53591672186565	0.0206801992497597	0.0307299875853448	-5.00053728661385	0.340275560694799	16.7898616205246	4.54978012984236	0.000247127544706153	0.000524343372509418	-0.865265059398327	0.662086891910604	16.7898616205246	8.85267745615677	5.54096167195671e-08	2.60176371168438e-07	7.91177169643431	0.454723121950419	16.7898616205246	6.08004354061012	9.49225760885579e-06	2.65016661472906e-05	2.6169686297237	0.207363769960185	16.7898616205246	2.77263391554665	0.0125353738310387	0.0185820012495377	-4.81451034335489	0.064955687568542	16.7898616205246	0.868514024387052	0.396524399656192	0.628838566133114	-6.20713061421651	0.197867478303156	16.7898616205246	2.64566023868276	0.0164212753889037	0.107573964673817	-3.5623805761341	-0.0671958227807004	16.7898616205246	-0.898466580061716	0.380776463025607	0.616342192652521	-6.31526225357234
Q8N806	UBR7	33	6143	4259729.0759516	4763359.62636634	4311783.21572624	4676222.2143308	4708866.11188203	4840561.1510987	4229490.38588878	4224291.1589554	4368648.69154386	4333824.19295637	4350036.38362578	4471328.29956728	4576031.00916057	4595925.73744679	4364317.90439304	4523737.09167697	4326718.82509626	3817571.79250334	4247626.34449622	4333824.19295637	0.0325645198896893	22.0751987672266	0.731523457679352	0.473858713508818	0.528086131105517	-7.67389204285635	-0.102764990616407	22.0751987672266	-2.30849407633682	0.0330305349290584	0.0471849061115872	-5.43828178445029	0.135329510506097	22.0751987672266	3.04001753401617	0.00703300244490691	0.0113390302675126	-4.1980784214353	0.106023747530646	22.0751987672266	2.3816981995272	0.0284527331815291	0.0410351108996519	-5.39607168797662	-0.0493486036667115	22.0751987672266	-1.10855806590137	0.282186586312267	0.329358534037759	-7.34602842220687	0.155372351197357	22.0751987672266	3.49025626542857	0.0026066713624884	0.00435338730652002	-3.28367177129723	0.0713077390479846	22.0751987672266	1.60184409303067	0.12656097481452	0.338383308097176	-5.3487487649304	0.0512648983567239	22.0751987672266	1.15160536161827	0.264522647361895	0.516240860403912	-5.95617845814048	-0.00215148859297187	22.0751987672266	-0.0483306488171745	0.961983962286887	0.986419939884655	-6.72478649912816
Q8N823	ZNF611	7	6144	91636.4081286197	83542.0843788421	93921.8998360956	91742.4484943539	91762.8859620849	94771.1387295285	74431.1436674423	75975.9811084024	75713.1368897448	80499.6068760283	73166.0283274224	85166.6733834591	75255.9174965978	87128.2745849019	72742.2143372693	87126.5065433822	63595.6387672978	67618.7065833069	76927.8678803753	80499.6068760283	0.230256617258195	16.3001566629498	3.53591988813255	0.00235508622021942	0.00433594787463201	-2.94751907486144	-0.091971747337066	16.3001566629498	-1.41235780507784	0.174869157393742	0.21492662779443	-6.90143499128569	0.322228364595261	16.3001566629498	4.94827769321039	0.000103300632388337	0.000235621075311945	0.0203225174232706	-0.0402509810748803	16.3001566629498	-0.618111419312318	0.544229890105195	0.596475403011881	-7.79625040633807	-0.29443327368849	16.3001566629498	-4.52144429358871	0.000263063942505819	0.000542320327733804	-0.773101402885769	0.25418229261361	16.3001566629498	3.90333287427639	0.00103848675233123	0.00185461058414662	-2.36850849478384	0.0559995511913662	16.3001566629498	0.859953251905949	0.401102703634059	0.633225982970797	-6.21448436047635	0.124045623173018	16.3001566629498	1.90489807083995	0.0728676565581322	0.250836850050052	-4.90790808698261	0.326507149524442	16.3001566629498	5.01398455935082	8.95826018445853e-05	0.00389888948332728	1.3969366191321
Q8N883	ZNF614	4	6146	18714.2703625239	12113.7636504593	17739.6374281881	12719.766772029	17362.9813219569	12680.906628153	16263.824562355	12539.2574302115	15202.649538924	14001.1657502151	11969.9044356133	10003.4941523171	9982.07531101157	12622.1254054991	12564.1238445498	11024.4660943567	11632.6661073721	8886.4752783428	13041.7957076395	14001.1657502151	-0.0363219112769482	13.6555044423194	-0.262391652978037	0.795993416141654	0.825453259554734	-7.91561993702795	-0.0517086246387706	13.6555044423194	-0.37354618782957	0.713097041307079	0.750011534858549	-7.82518784710997	0.0153867133618224	13.6555044423194	0.111154534851533	0.91272156734801	0.928092352756385	-8.12497184239109	-0.520250910212468	13.6555044423194	-3.75832359847798	0.00143503286167862	0.00260126252770243	-2.49888514025498	-0.298229586358316	13.6555044423194	-2.15442831559302	0.0449743240559518	0.0618956427697803	-5.79583929161584	-0.222021323854152	13.6555044423194	-1.60389528288495	0.126106570732972	0.156519649314491	-6.92260153645677	0.163069872998097	13.6555044423194	1.17802648656446	0.254098026563371	0.496159526247858	-5.8977463246789	0.400477910214072	13.6555044423194	2.89307630430095	0.00967581545494349	0.0796165467472989	-3.06769227482718	0.646998871933617	13.6555044423194	4.6739584320644	0.000188051155008855	0.00592775957002178	0.665663329320264
Q8N884	MB21D1	19	6147	1485636.19937878	1269538.2779842	1415760.00378746	1205732.08601681	1449014.23824222	1216634.80005012	1300320.39467745	1339363.8622874	1329244.7526172	1335135.89396745	1444455.36047173	1242125.31227726	1441143.35502409	1472522.11664208	1491778.19191622	1211524.44394288	1349442.55089481	1340597.53142254	1359648.83199466	1335135.89396745	-0.162282989735338	20.3647369336234	-3.10758020095941	0.00606749627654185	0.0102669652802585	-3.87665686261516	-0.112099563013807	20.3647369336234	-2.14661057900174	0.0456749034412997	0.0636878552782085	-5.73618241360274	-0.0501834267215315	20.3647369336234	-0.960969621957671	0.349275959632615	0.40310836961772	-7.65663000282502	-0.236873307584094	20.3647369336234	-4.53592087491477	0.000254796021306106	0.000523464055265429	-0.763130259889016	-0.132235835809063	20.3647369336234	-2.53220294922924	0.0208411875586564	0.0303588756588378	-5.08143012229332	-0.104637471775032	20.3647369336234	-2.00371792568553	0.060358748929782	0.0798019912604396	-6.27928831653121	-0.0836046991853863	20.3647369336234	-1.60095835256293	0.126757621577775	0.338678668559628	-5.3500318151467	-0.029150654131886	20.3647369336234	-0.558210048835071	0.583565494328709	0.779983039633468	-6.45913721638868	-0.00901438133663035	20.3647369336234	-0.172617678607572	0.864874462339334	0.936528623402053	-6.71051181733407
Q8N8A6	DDX51	33	6149	3160740.26937633	2854511.38262104	3106518.09495204	2893587.78333532	3092779.09440244	2713837.70460146	2733157.07322633	2657274.11304992	2765172.82964505	2823900.23017795	3279385.32232377	2847016.32546804	3201157.57630892	3158219.07544477	3105616.64715427	2692534.38130381	2771303.08696542	2668120.77184827	2978398.34314198	2823900.23017795	-0.143124031670528	21.4773540330733	-2.88702568302789	0.00980307183428822	0.0158827547065735	-4.34141477263734	-0.188657895305532	21.4773540330733	-3.80551178370149	0.00129168822504704	0.00243887576338985	-2.29876942708092	0.0455338636350042	21.4773540330733	0.918486100673594	0.370486337776997	0.424842832700277	-7.69676305824105	-0.146009021136244	21.4773540330733	-2.94522023348579	0.00864331423110494	0.0136550325143992	-4.26315511703029	-0.198859883555059	21.4773540330733	-4.01130113822537	0.000816293649547544	0.00153822016510344	-1.91300028920208	0.0528508624188149	21.4773540330733	1.06608090473958	0.300452374935911	0.344672018022545	-7.60945760501876	-0.0370297030576658	21.4773540330733	-0.746944468476652	0.464724942646116	0.68493169330014	-6.30521601268223	-0.0443467018414765	21.4773540330733	-0.894539272542635	0.382817268286521	0.629511940600043	-6.21348285088681	-0.0341447135919495	21.4773540330733	-0.688749918018756	0.499746295525764	0.711037275064911	-6.48242564684422
Q8N8D1	PDCD7	11	6150	208628.136024244	253397.243459116	191055.91868679	265579.745695069	209369.160876112	238829.935607128	190447.865007175	193956.357149309	192160.575560242	208194.483569832	180562.187153742	234321.372092953	191500.335688195	219357.624594666	189771.982199177	231245.724429375	176776.236725039	207702.523045339	200385.678521007	208194.483569832	0.285696787098029	17.6685004827676	4.77421140747946	0.000150961992134772	0.000347849535222664	-0.190220195280076	0.0550375890882542	17.6685004827676	0.919720128232141	0.369858224055722	0.420857918122595	-7.46280297662218	0.230659198009775	17.6685004827676	3.85449127924732	0.00115801039730477	0.00215890001010896	-2.41895267404966	0.315183997177918	17.6685004827676	5.26696519784619	5.19691646986788e-05	0.000122178123972161	0.853049798010604	-0.0778456959571088	17.6685004827676	-1.30086100525199	0.209683261187545	0.25236163411314	-7.12010672831588	0.393029693135027	17.6685004827676	6.56782620309818	3.56447371860936e-06	1.00697850620615e-05	3.41632403438366	0.145109847698539	17.6685004827676	2.42489632892602	0.0260365184837151	0.147060019419877	-3.96121783244079	-0.0172606474267134	17.6685004827676	-0.288438594924838	0.776300077672062	0.894960961254537	-6.57626405413676	0.11562263761865	17.6685004827676	1.93214253855929	0.0692069131625926	0.227348687147919	-4.96316589510496
Q8N8E3;REV__Q13427	CEP112	11	6152	40581.5529047893	41227.2412455748	36206.3416482034	38823.7091501834	36897.7566678576	39575.2914374355	45316.3980670978	43705.3432670742	45551.4931967098	37358.9975105171	23203.5287678515	23621.8711880818	27094.6332619711	37229.2414009899	30872.4677073983	44053.8973172612	33525.031760912	38266.1467532445	45519.3795808168	37358.9975105171	0.332385658561099	15.1578993885866	2.03654300336557	0.0566516606284475	0.0790063985407139	-5.984478302935	0.529705359009562	15.1578993885866	3.24553034991391	0.00448093583055359	0.007613861238836	-3.52803884928458	-0.197319700448462	15.1578993885866	-1.20898734654834	0.242280461855751	0.290086954329173	-7.39045453061576	0.0748454225281296	15.1578993885866	0.458581523172376	0.652013068528477	0.697052375257252	-7.88533015567228	0.244913873759783	15.1578993885866	1.50059914796522	0.150764240742403	0.186818355975432	-6.85424755333412	-0.170068451231653	15.1578993885866	-1.04201762479284	0.311172076513943	0.355779355118089	-7.63465406394997	0.236435576898055	15.1578993885866	1.4486522131036	0.164599800758298	0.390611317935689	-5.56257464402049	0.209184327681246	15.1578993885866	1.28168249134811	0.216188236043922	0.459905414967822	-5.80475621124693	0.493975812931025	15.1578993885866	3.0266136932968	0.00724158894506068	0.0567026334383108	-2.88478295472131
Q8N8J7	C4orf32	5	6154	157790.336009463	125961.901092837	146192.123895325	116246.870843761	146162.613126091	103641.44389108	200790.546625471	195589.515256897	215030.520350147	154316.334112567	155940.25665823	113422.133601947	167047.939405129	103342.772183299	151843.136068356	111366.284607391	199548.198585805	195636.216448052	214563.18917076	154316.334112567	-0.533128357381504	17.2134123501072	-7.75488849283105	3.75886525801171e-07	1.55341481477823e-06	5.96786205215399	0.360825338269155	17.2134123501072	5.24856767591336	5.40560489540604e-05	0.000136437021999445	0.906496600678867	-0.893953695650659	17.2134123501072	-13.0034561687444	1.33657107633979e-10	1.3466228447165e-09	14.058284499979	-0.383889476922803	17.2134123501072	-5.58405878413487	2.65245985128103e-05	6.60342356703937e-05	1.54079188824672	0.441537685672973	17.2134123501072	6.42260999695115	4.755446087764e-06	1.43063841250837e-05	3.3280029128958	-0.825427162595776	17.2134123501072	-12.006668781086	4.88758423159389e-10	3.6094872697404e-09	12.6566421355973	0.07244270523314	17.2134123501072	1.05375205318523	0.305910858707266	0.54929417854578	-6.03192762983357	0.00391617217825768	17.2134123501072	0.0569646655268487	0.955199758353474	0.981411950643821	-6.61761959917048	-0.0767961752255601	17.2134123501072	-1.11707765551095	0.278623357226285	0.510530789142453	-6.09853614813422
Q8N8N7	PTGR2	9	6156	398279.849406429	569721.193933092	383656.169298081	608250.061164029	379118.226277305	569824.772719904	345862.315319519	351984.847584725	320523.304294135	417254.226019188	388836.23859435	569822.232125897	405441.609280125	497415.864836723	374939.802096404	599163.459189118	401300.695588206	369252.836021473	378818.039289045	417254.226019188	0.507532751198813	18.7136322097175	8.45772294522189	1.08402442196554e-07	5.20113340455093e-07	7.25559301221394	-0.0248393764839854	18.7136322097175	-0.413933019962515	0.683804457592523	0.722125806059649	-7.80857028040274	0.532372127682798	18.7136322097175	8.8716559651844	5.36773871777546e-08	2.58265947060644e-07	7.81974070548848	0.589731573153507	18.7136322097175	9.82751604896604	1.14582904928072e-08	6.51913621004171e-08	9.54780339146672	-0.190034617623912	18.7136322097175	-3.16681069757137	0.00532837240199083	0.00862966848784839	-3.7705709049541	0.779766190777419	18.7136322097175	12.9943267465374	1.35203669728312e-10	1.19632225412853e-09	13.995523386434	0.0725083015811485	18.7136322097175	1.2083065074193	0.242535751065492	0.483605006891983	-5.86310917605791	-0.174885761513472	18.7136322097175	-2.9143642739337	0.009240646499574	0.0773723662962378	-3.02436497760402	-0.00969052037354601	18.7136322097175	-0.161486596324844	0.873505576607521	0.941830585240554	-6.71244369530653
Q8N8Q8	COX18	4	6157	194182.53169733	139215.110951748	190836.384094082	134169.438032393	190569.91680584	138436.186021336	246355.492792266	225879.190376549	242736.475557571	190873.984888517	199192.085115112	161509.788350479	194441.127516669	136629.908884623	174357.338940837	136771.379714562	237582.742804802	261290.177121955	241980.199723897	190873.984888517	-0.38729317233944	17.5098916440423	-5.87898882147024	1.43433688604113e-05	4.04539620424889e-05	2.21294323596161	0.384477040186496	17.5098916440423	5.83624081910569	1.56696453048671e-05	4.45758257610918e-05	2.17315596281811	-0.771770212525936	17.5098916440423	-11.7152296405759	7.2569843745466e-10	5.82052235990295e-09	12.2971594279884	-0.483159025550599	17.5098916440423	-7.3342023900047	8.16240009452033e-07	2.81061921326977e-06	5.12509873566261	0.311871281596272	17.5098916440423	4.7341081877765	0.000164812542366469	0.000354961752888748	-0.299509188104659	-0.79503030714687	17.5098916440423	-12.0683105777812	4.49994760351909e-10	3.36490664819825e-09	12.7427373131277	-0.0743561010746561	17.5098916440423	-1.12870228097615	0.273815207330704	0.51801918919118	-5.95255317446175	-0.0510960064537223	17.5098916440423	-0.775621343770882	0.448025097817397	0.685102048989898	-6.31254741853443	0.0215097521365024	17.5098916440423	0.326511287558311	0.747796415562963	0.874966030201365	-6.67069986191147
Q8N8Q9	NIPA2	3	6158	280022.006241801	280878.797257857	260848.842686961	303213.734906059	265373.804833699	276671.409253142	230585.646590916	266929.544428627	242451.150311837	262761.69466238	291757.407583519	351257.200108295	253709.667999457	299438.944551075	286452.856487697	294654.431759833	263769.278464181	308720.018947613	263605.386153589	262761.69466238	0.182522708335625	18.082901973219	2.322284505844	0.0321189641419288	0.0470186099629329	-5.46535796131135	0.00590330717370691	18.082901973219	0.0751093324646963	0.940954640664533	0.951251207661068	-7.89546938160605	0.176619401161918	18.082901973219	2.2471751733793	0.03738154774997	0.0527848139671019	-5.78426243300279	0.0938920616044463	18.082901973219	1.19461343672818	0.247713782117471	0.295554118535429	-7.27157839144598	-0.125774801739368	18.082901973219	-1.60026593933641	0.126911526558231	0.159481082912249	-6.71053980796711	0.219666863343814	18.082901973219	2.79487937606459	0.0119523064356854	0.017803869940856	-4.7688441201751	-0.131785745370507	18.082901973219	-1.67674475880707	0.110840714265707	0.314372571655366	-5.23836154047004	-0.174833207552403	18.082901973219	-2.22444896149236	0.0391243236958224	0.177300185712464	-4.35727087498739	-0.0431550986393283	18.082901973219	-0.54907368969125	0.589689484695251	0.773088324430746	-6.57045992041271
Q8N8R3	SLC25A29	6	6159	111156.952829009	114036.399622275	114935.320212517	113816.228622692	112130.35881827	108335.072201041	144460.398588928	135749.37808691	159990.458625596	113195.289891907	98448.1071450289	102410.839921675	99743.9240832406	122426.194175879	100421.842958248	106712.514333021	127304.538051388	126474.068002759	132937.48696691	113195.289891907	0.146733574513931	16.8406180724836	2.22003437528214	0.0394714187315042	0.0566406601178104	-5.65563534106615	0.372688031942477	16.8406180724836	5.63865662585626	2.3652201706325e-05	6.45019012182031e-05	1.75129606146527	-0.225954457428546	16.8406180724836	-3.41862225057411	0.00305590303889502	0.00527401623500118	-3.38207400128389	-0.00896542956644808	16.8406180724836	-0.135644223843235	0.893605163518973	0.910273336344502	-7.98584959725555	0.37700272487325	16.8406180724836	5.70393661822906	2.06329732681312e-05	5.37384911303027e-05	1.82013127771882	-0.385968154439698	16.8406180724836	-5.83958084207229	1.55616136275126e-05	3.87076516513759e-05	1.89879309862258	0.0238969934409816	16.8406180724836	0.361554246058623	0.721886527285595	0.857265247222533	-6.52227643304641	0.183910690452134	16.8406180724836	2.7825128375568	0.0122731484301508	0.0906678405684299	-3.29086935048809	0.179595997521361	16.8406180724836	2.717232845184	0.0141083686826544	0.0848282980961283	-3.51479239676243
Q8N8R5	C2orf69	6	6160	257073.168782389	258157.488038718	261858.023866928	256131.658327125	258337.679564769	257301.780845653	218977.580076714	227015.630067722	223366.419982016	244544.130543311	256837.168908221	262531.509832033	286053.301508633	244600.453056183	254697.125114339	241578.298135427	232287.90380002	220444.818759219	241373.611161888	244544.130543311	-0.0901707160675578	17.914681378304	-1.79420349342992	0.0895637199446745	0.119800208238009	-6.39076433610694	-0.199440372030615	17.914681378304	-3.96843485151205	0.00089815123946489	0.00174382896901539	-1.9360045761331	0.109269655963057	17.914681378304	2.17423135808212	0.0432434338505827	0.0603032349061425	-5.91802210997222	-0.0105411547624072	17.914681378304	-0.209746329233169	0.836216971213866	0.861228145488011	-7.97238125760016	-0.215744941263562	17.914681378304	-4.29286074444502	0.000436297643784794	0.00086613012220672	-1.28372688903848	0.205203786501155	17.914681378304	4.08311441521185	0.000695588610825223	0.00127769830538086	-1.96697451319579	0.0443966490828878	17.914681378304	0.883397918470773	0.388646308135715	0.624017499242626	-6.19418621203623	-0.0515374814552096	17.914681378304	-1.02548513865896	0.318693908707632	0.568487494383404	-6.08959345262336	-0.0352329122222628	17.914681378304	-0.701059245725982	0.492213810906864	0.70454778208939	-6.47376020520248
Q8N8R7	ARL14EP	10	6161	179700.344542272	145419.435041732	166217.518712027	139170.230890108	169985.439193345	141446.424687149	140965.473428079	139850.540403316	152769.108591415	149676.555448465	163118.43425414	127024.182249039	149370.172275208	134343.409918513	151220.282605587	126572.362020065	137827.321449119	129846.578088929	146571.995090564	149676.555448465	-0.256824142446508	17.1560692444411	-4.48854072951806	0.000282882227582572	0.000616687571648353	-0.826241677360698	-0.163394732551062	17.1560692444411	-2.85566576824804	0.0104889380560226	0.016459032740179	-4.35371064078459	-0.093429409895446	17.1560692444411	-1.63287496127002	0.119832649722151	0.153372912183568	-6.82039347372039	-0.275583446576992	17.1560692444411	-4.81639892791399	0.000137666184296862	0.000297777934132122	-0.139089116132928	-0.251165423126285	17.1560692444411	-4.38964273689253	0.000352042466000428	0.000711554008365787	-1.06740538986023	-0.024418023450707	17.1560692444411	-0.426756191021463	0.674608064749805	0.715233034149231	-8.0950843918607	0.135445101918222	17.1560692444411	2.36718733208772	0.0293102965653421	0.157173392015827	-4.0692289801473	0.0664337154734831	17.1560692444411	1.16106856183916	0.260752667572248	0.512186339464939	-5.94562754338709	0.154204406048706	17.1560692444411	2.69504553048365	0.0147898583055879	0.0873335021433272	-3.55897358502711
Q8N8S7	ENAH	33	6162	1839918.27942431	1567414.70732876	1860927.00636984	1603019.56385824	1823417.75733038	1610244.05377811	1417008.82613039	1411736.33615868	1362516.12809267	1504336.84377951	2015304.88794975	1680205.56279996	1961890.42054955	1567567.74446506	1986576.27729653	1673804.55454007	1510471.75146039	1465454.87976177	1397645.99293012	1504336.84377951	-0.277743382736158	20.6453757622577	-7.77997661000416	3.59168102062846e-07	1.49345650198198e-06	6.01494390472982	-0.448060008451655	20.6453757622577	-12.5507810529677	2.38368094936787e-10	3.24923377740542e-09	13.6477112214184	0.170316625715497	20.6453757622577	4.77080444296358	0.000152091189357573	0.000335657620991463	-0.373029796717156	-0.208616650544727	20.6453757622577	-5.84364115431394	1.54313162857582e-05	4.03747652835186e-05	2.0960584304461	-0.398571856212691	20.6453757622577	-11.1645494059757	1.56455529108655e-09	1.43081282892056e-08	11.6355411103568	0.189955205667964	20.6453757622577	5.3209082516618	4.63131504160835e-05	0.000104634769872859	0.780993356075594	-0.0412794275849571	20.6453757622577	-1.15629390670454	0.262649743325066	0.505142727055764	-5.92214287951665	-0.060918007537424	20.6453757622577	-1.70639771540276	0.105095303934154	0.308061322890535	-5.22158519912167	-0.110406159776389	20.6453757622577	-3.09262936239475	0.00626934280021434	0.0516362585677596	-2.74743353101455
Q8N8Z6	DCBLD1	8	6166	47766.5787263096	48988.3863506308	50758.4663931149	45795.4733531644	52009.5032775867	44132.8908490109	38272.3968351649	41367.8139106269	32951.4622179663	42043.9757771668	54545.2658061239	45051.3490360825	53415.7924267619	42096.4929152196	53752.0751067894	44983.183675737	43210.2949715768	37647.3412226585	38317.7632013022	42043.9757771668	-0.292128216734971	15.4533075505984	-3.58464648844259	0.00211313311518463	0.00392419392020641	-2.84021797482872	-0.443034789625434	15.4533075505984	-5.43639063914703	3.62285426272053e-05	9.50788312278281e-05	1.31512477332831	0.150906572890463	15.4533075505984	1.85174415070445	0.0805070769192372	0.106918785239396	-6.47639790799793	-0.11630875423217	15.4533075505984	-1.42720128884958	0.17060812382167	0.211065817777519	-6.97830358253613	-0.42442327592612	15.4533075505984	-5.20801250446183	5.8964722846249e-05	0.000138586494979095	0.746293255104836	0.30811452169395	15.4533075505984	3.78081121561225	0.00136484256030226	0.00238722156508191	-2.64133025787966	0.0716142999690597	15.4533075505984	0.87876464579682	0.391087565773406	0.625244226914261	-6.19823734147262	-0.0855936488344273	15.4533075505984	-1.05030241911098	0.307450849486275	0.558719750949999	-6.06441394871907	-0.104205162533741	15.4533075505984	-1.27868055379619	0.217220556636917	0.442409053976824	-5.91221408255729
Q8N954	GPATCH11	19	6167	529195.839639939	535412.263243026	557604.64979944	542213.260258278	557921.411918608	582255.096211143	533410.923416162	508205.733785786	488317.209899249	509237.166098072	525659.546508863	546490.034766368	548030.269039768	565375.02663158	568521.308400982	579212.493483001	526251.243594381	474497.879337499	533001.117462704	509237.166098072	0.0426324513725191	19.0378701153596	0.830207553439237	0.417276951087155	0.472432665868383	-7.59532864122216	-0.0997689267056785	19.0378701153596	-1.94286075238384	0.0678122160207065	0.0913036966334073	-6.0924232439909	0.142401378078198	19.0378701153596	2.77306830582307	0.0125237312889367	0.0192710825684393	-4.75484838615958	0.0126852364191201	19.0378701153596	0.247027293839935	0.807677390364358	0.837367103383798	-7.96343073141207	-0.104875861857888	19.0378701153596	-2.04231119451867	0.0560218568809588	0.0754881975321924	-5.99510909159569	0.117561098277008	19.0378701153596	2.2893384883586	0.034336611282707	0.0474765529975698	-5.76470801011585	-0.0274447093071686	19.0378701153596	-0.534447451066409	0.599559694189322	0.779709512813476	-6.44297078149853	-0.00260442950597906	19.0378701153596	-0.0507176336019372	0.960108060478192	0.982887934303746	-6.61796834502789	0.00250250564623045	19.0378701153596	0.0487328085328932	0.961667893636632	0.986419939884655	-6.72476619245311
Q8N960	CEP120	16	6168	315357.901151843	327408.752262333	290120.845181359	320861.083878314	321517.032466874	308214.890866092	341967.00647271	341187.71490435	355270.219218326	318697.006522354	289947.809582913	316809.28824872	315399.094256771	269006.773456401	289283.360263067	317923.789848457	310420.188643813	316719.62931339	312711.57008145	318697.006522354	0.0114943369155327	18.2594466717845	0.192874392606863	0.849212823742805	0.87095104674292	-7.93225259456713	0.0722687245422478	18.2594466717845	1.21266554591094	0.240904819657428	0.285884833736025	-7.15345967771166	-0.0607743876267151	18.2594466717845	-1.01979115330408	0.321314194504518	0.373907153051268	-7.59837025497374	0.0461463568341323	18.2594466717845	0.774333535793208	0.448767036444607	0.503283602304075	-7.68462199601535	0.164933464772123	18.2594466717845	2.76757520440181	0.0126717242106002	0.019141536888951	-4.60855225275155	-0.11878710793799	18.2594466717845	-1.9932416686086	0.0615869877450199	0.0812754860590735	-6.29736265039536	0.085680055205394	18.2594466717845	1.43770699673257	0.167643587776202	0.39542671845754	-5.57721233421765	0.143692775516669	18.2594466717845	2.41115751203709	0.0267833299770274	0.14406541481997	-4.01337466380537	0.0510280352867944	18.2594466717845	0.85624785354623	0.403094991503676	0.635672006787282	-6.35220506404303
Q8N961	ABTB2	3	6169	17365.070294924	19932.4294320221	17787.0730489002	16465.2645940776	16518.8398324009	17968.0821198392	12033.3730925534	10469.7215187928	13838.9782872346	15629.672824334	16356.740416817	17434.8514379439	16288.74787358	13848.332739765	15358.2347681896	17340.8987532581	13006.0073494537	13804.4140120759	13975.9562864853	15629.672824334	0.0110305498538725	13.9065459492932	0.097442562567986	0.923449761403669	0.93545111699847	-7.94683682124842	-0.235172865420463	13.9065459492932	-2.07748906052774	0.0523159832814261	0.0719995570874715	-5.85949766668496	0.246203415274335	13.9065459492932	2.17493162309572	0.043183358595221	0.0602529075012896	-5.91675013830324	0.0696166466656507	13.9065459492932	0.614985158342718	0.54624700914663	0.598227341476971	-7.79824051751212	-0.516376045686869	13.9065459492932	-4.56160443559275	0.000240770269685728	0.00050033065736438	-0.683526674072098	0.585992692352519	13.9065459492932	5.17658959393547	6.30801392061268e-05	0.000138857282041934	0.465299977806064	0.164704881719201	13.9065459492932	1.45498329229177	0.162859872895761	0.387894638748771	-5.55406782141067	-0.175084395358983	13.9065459492932	-1.54667467854797	0.139310346541432	0.361624859596196	-5.45587282721793	0.106118784907423	13.9065459492932	0.937440696517042	0.36091778451492	0.597421294626562	-6.27972023292514
Q8N972	ZNF709	4	6170	13594.1332733986	13460.0658512955	14595.731896006	15355.8064214887	14128.2781497085	12517.4820066432	14892.9605981497	14282.8188648102	15664.5449879441	12522.0554684373	13072.9790043764	16451.5371806258	12771.2743027226	14923.7944054659	13892.097808719	13373.9681919446	12670.7635042173	14838.5880393283	13691.0325016431	12522.0554684373	0.167169828075316	13.7814930728544	1.63393979632631	0.119607256852434	0.155474927266945	-6.63966812699837	0.050111213767055	13.7814930728544	0.489793567170007	0.63018496502108	0.672887681165617	-7.77284761344689	0.117058614308261	13.7814930728544	1.1441462291563	0.267522852930322	0.316774728946251	-7.4651626426374	-0.0385674169472612	13.7814930728544	-0.376962984990619	0.710600184550564	0.75079309702237	-7.92093064793224	0.0830992672637869	13.7814930728544	0.812223122982958	0.427255663102579	0.479174631189211	-7.63113242342191	-0.121666684211048	13.7814930728544	-1.18918610797358	0.249789205097104	0.291267869509393	-7.47272756151202	-0.11461674819564	13.7814930728544	-1.12027910992403	0.27729299996936	0.52163272736225	-5.96171029266415	0.124108550323669	13.7814930728544	1.21305322720585	0.240760175561669	0.489496348390697	-5.886353971763	0.091120496826937	13.7814930728544	0.890623671392897	0.384859216514026	0.619996682715391	-6.32224818197087
Q8N983	MRPL43	7	6171	732732.497819805	436716.310640195	724646.551626069	427619.948360521	718631.243494312	425339.393367298	744810.279524247	840781.557852471	771054.312692847	622795.251170408	680179.679212167	392691.915251438	689163.679580486	459575.852776861	684725.802777652	367015.030979531	804357.151729356	847845.355721784	836015.697703746	622795.251170408	-0.758916304003147	19.2393009578478	-12.5429425150461	2.40803658726854e-10	2.77134304687791e-09	13.5950212870005	0.276292817951902	19.2393009578478	4.56641254722133	0.000238232888550221	0.000520675194093703	-0.600642392672101	-1.03520912195505	19.2393009578478	-17.1093550622675	1.35353083057717e-12	2.7113658931987e-11	18.8311750765451	-0.754725234078315	19.2393009578478	-12.4736748647579	2.63496000054072e-10	2.57901221970732e-09	13.466168635578	0.113206914939557	19.2393009578478	1.87102032055789	0.0776586146397665	0.101640201789247	-6.28641870623355	-0.867932149017872	19.2393009578478	-14.3446951853158	2.64033179882413e-11	2.97089302403125e-10	15.6965930470253	0.0873666686335568	19.2393009578478	1.44394723979634	0.165902647094999	0.39255674274722	-5.56887761268475	-0.0799103043036204	19.2393009578478	-1.32071263715531	0.203112915785683	0.445080927005307	-5.75668936336988	0.0831755987087242	19.2393009578478	1.37467958950813	0.186072533212349	0.406053932237892	-5.79164958179026
Q8N988	ZNF557	6	6172	67143.5533420524	71245.2428277904	63592.1002043468	66849.8442819563	73859.3890302578	66550.7262907238	69133.2524366492	69784.8261420959	74141.0417370203	66812.9651386998	78918.89742846	72384.9717712898	70768.3303874656	87402.6763769816	73716.0834348856	69378.0281722903	68921.0232172112	72560.9155063571	72228.8576200598	66812.9651386998	0.0307974642747588	16.1239139554064	0.385551923698615	0.704338656216762	0.74390239448171	-7.87381047829259	-0.0629139911759182	16.1239139554064	-0.787617126820188	0.441150422738828	0.490777698788467	-7.57701943730926	0.0937114554506771	16.1239139554064	1.1731690505188	0.255990959569682	0.304504229654613	-7.43215992779825	0.00243150768644895	16.1239139554064	0.0304399238078409	0.976050557016079	0.980049642419062	-7.99505522166417	0.060562595638153	16.1239139554064	0.758180123017744	0.458137514464927	0.509609632722144	-7.67438574436993	-0.0581310879517041	16.1239139554064	-0.727740199209903	0.476115775604901	0.524706511572805	-7.91538907067769	-0.156558067100196	16.1239139554064	-1.95994265639878	0.0656412175183655	0.239173300617295	-4.78943447652802	-0.00471552369781492	16.1239139554064	-0.059033406670075	0.953574741697419	0.98071235147755	-6.61749519447954	-0.128192110511886	16.1239139554064	-1.60483065650801	0.125899813491971	0.326122356761378	-5.47469605975523
Q8N999	C12orf29	15	6173	740491.324452891	761636.271442351	804893.154179018	758495.023708897	789488.839240783	811269.298663915	733048.431984136	696775.054158887	714982.369086069	746434.458635076	832907.303254495	728917.93479525	774162.30709085	756291.430804994	800231.793022241	772615.549815704	743050.339294945	713931.206365019	696042.621437195	746434.458635076	-0.0922535242281235	19.5283744161641	-2.10842312607497	0.0492423293355022	0.0694299838386114	-5.85768833755301	-0.160929763243807	19.5283744161641	-3.67799536479469	0.00171645827911179	0.00316560836418682	-2.58157284145297	0.0686762390156836	19.5283744161641	1.56957223871972	0.133893941776561	0.169974334733823	-6.9139647896604	-0.00192539847173379	19.5283744161641	-0.0440043315274818	0.965384535873955	0.971161212082986	-7.99452296395534	-0.121896609885994	19.5283744161641	-2.78590583312826	0.0121843056276846	0.0184572855921851	-4.57098248832652	0.11997121141426	19.5283744161641	2.74190150160078	0.0133859268089875	0.0197642391011295	-4.8773565236263	0.0459911365414456	19.5283744161641	1.05111188639983	0.307088986813679	0.550504782012137	-6.03463637079261	-0.00530383585713068	19.5283744161641	-0.121217376481222	0.904859284228231	0.958046863790177	-6.61168627655805	-0.0443369892149441	19.5283744161641	-1.01330690814766	0.324316690582792	0.561755819203406	-6.20663816544663
Q8N9B5	JMY	18	6175	217159.163809209	336854.057530152	197707.349485552	383340.982175287	210875.731248931	346618.607145239	226604.012634635	201429.382548449	216664.189878439	244295.771186427	207721.114999441	360989.016082061	192698.743491814	293639.438391095	211451.812834373	342176.820598596	221322.373934397	214391.787751579	212964.635870348	244295.771186427	0.699806251293815	17.918951653768	9.8989052894255	1.02532452997404e-08	6.6801918844965e-08	9.70168359443866	0.0852296205672012	17.918951653768	1.2055907478514	0.243556101136818	0.288512021435075	-7.16179910097552	0.614576630726614	17.918951653768	8.6933145415741	7.24721390264581e-08	3.36606782238815e-07	7.50786611715612	0.76852953833783	17.918951653768	10.8710105090759	2.38451852018566e-09	1.71086709557087e-08	11.1782959992668	0.0424652904237739	17.918951653768	0.600680384343118	0.555527716806975	0.603134792429715	-7.78434344875083	0.726064247914056	17.918951653768	10.2703301247328	5.80363684253853e-09	3.14540975271336e-08	10.0791112175474	0.101119433427353	17.918951653768	1.43035546276862	0.169713624904405	0.397357897304853	-5.58699472576538	-0.0103681837600895	17.918951653768	-0.146660120390086	0.885027353677137	0.948409515114083	-6.60815591527256	0.0323961463833378	17.918951653768	0.458250243118198	0.652246539874946	0.817357765695379	-6.61738530503944
Q8N9F0	NAT8L	4	6177	453549.558654528	422554.917863027	441440.660595039	479369.297952881	456794.025984845	484038.774981169	408403.20780772	425318.553027631	433608.990542943	427830.104835522	511048.362269201	496596.926857698	460997.584344158	533590.792698604	431690.274570143	419608.9135723	413075.37638842	403782.390749481	426074.79984201	427830.104835522	0.0428796080283718	18.775280195125	0.573673167715872	0.57327456817693	0.624318067769465	-7.77994187953511	-0.17237527424577	18.775280195125	-2.30615609981867	0.033187438771047	0.0473932545008256	-5.44266999510409	0.215254882274142	18.775280195125	2.87982926753454	0.00995653046961632	0.0156093055853886	-4.53441885722335	0.0334584951222467	18.775280195125	0.447630978134998	0.65975000290455	0.703044559396422	-7.89050226617697	-0.0933636157603743	18.775280195125	-1.24908327443718	0.227605325154409	0.271492495530593	-7.18393823366827	0.126822110882621	18.775280195125	1.69671425257218	0.106942714325599	0.135020885381783	-6.78227432693095	-0.060485147101506	18.775280195125	-0.809212293044346	0.428940865015801	0.657721168643367	-6.25668969679581	0.0279476242900145	18.775280195125	0.373902721918013	0.712836344144719	0.861431827300468	-6.54709619126675	-0.051064034195381	18.775280195125	-0.683170103463471	0.503182528057812	0.71286962914205	-6.48630576027034
Q8N9F7	GDPD1	12	6178	625723.321804131	1185833.21459184	594424.820429918	1237148.67537666	599633.759168329	1126552.16937108	886205.053299731	848468.429686102	855369.484779763	871157.163821855	547623.898206374	1152195.24000771	547408.139915522	1045975.78373408	531285.445830482	1157929.17879576	775705.118359645	846816.175784015	825022.888135213	871157.163821855	1.04375882335478	19.6465635444775	22.359419028347	1.33670425941352e-14	9.88008820707889e-13	23.6879859233698	0.588900602098732	19.6465635444775	12.6154385800058	2.19237655859971e-10	3.05153191776525e-09	13.7343687797398	0.45485822125605	19.6465635444775	9.74398044834119	1.30587939944041e-08	7.34203932511612e-08	9.28928953258419	0.963172521918345	19.6465635444775	20.6330979267246	5.40545937918547e-14	2.54650597346902e-12	22.2408250563923	0.509316143532292	19.6465635444775	10.9105789731555	2.25172656613573e-09	1.96202272134631e-08	11.25746027615	0.453856378386053	19.6465635444775	9.72251895356904	1.35066139971408e-08	6.64023557405303e-08	9.19976241328534	0.0813508174541298	19.6465635444775	1.74269857658217	0.0984124470351547	0.294207922203423	-5.13814779706538	0.0823526603241262	19.6465635444775	1.76416007135432	0.0946370496696724	0.289378767427878	-5.1327739946017	0.161937118890567	19.6465635444775	3.46901967820462	0.00273256676992706	0.0317123235510702	-1.94996573077609
Q8N9I0;P21579;O00445	SYT2	9	6179	157643.134367884	617001.699036435	152719.665006107	596831.367491191	159118.597944146	593655.627360811	372770.486519803	387298.036787018	437682.879782768	396573.129616577	191990.892915601	631091.570979068	195457.391076762	619966.152915826	176295.097805194	615892.487257032	374237.703733019	417512.164749099	389426.09229784	396573.129616577	1.72894432040765	18.4017080830432	30.4642581815162	5.8046455925553e-17	1.7161734934679e-14	29.1594107621237	1.06707944041937	18.4017080830432	18.8020997492036	2.69084469456956e-13	1.43300014976642e-11	20.6457648950893	0.661864879988276	18.4017080830432	11.6621584323126	7.80503725776432e-10	6.21359233501126e-09	12.2213664127236	1.94485781809662	18.4017080830432	34.2686863871163	7.1947948476186e-18	3.31359157572435e-15	31.2286186601221	1.34798904372083	18.4017080830432	23.7517690818892	4.65241894634779e-15	5.86615294793911e-13	24.7537077492163	0.596868774375796	18.4017080830432	10.5169173052271	4.01011100252511e-09	2.26053200102895e-08	10.4640664070545	-0.0468310773191618	18.4017080830432	-0.825170604703517	0.420056594193399	0.649515823014284	-6.24367175175498	0.0181650282933177	18.4017080830432	0.320070522381946	0.752593468254962	0.88235885395646	-6.56633548934245	-0.262744575008135	18.4017080830432	-4.62959881030369	0.000207301381907796	0.00630284414353702	0.569681512904615
Q8N9M1	C19orf47	12	6180	292090.090773107	278390.423724541	277568.90367737	297768.628047352	302711.858785429	280851.466210822	302984.549921044	305539.298201626	307287.493296378	297425.426156927	315125.110042208	290924.969515222	305332.047472764	312641.635832984	299080.536312756	272143.730298813	339863.106353804	338887.7200356	348383.371758532	297425.426156927	-0.0724373060624437	18.2091574170848	-1.45466249386246	0.162947672562111	0.205912062571487	-6.89730840766953	0.159866373911946	18.2091574170848	3.2103846871256	0.00484158336628827	0.00816677863123266	-3.60376781329595	-0.23230367997439	18.2091574170848	-4.66504718098805	0.000191766839097981	0.000415834314220052	-0.608281605222759	-0.0253652918963105	18.2091574170848	-0.509377567625567	0.616663959214294	0.664512411162716	-7.8597451557035	0.0709955562382554	18.2091574170848	1.42570974135436	0.171032447065944	0.209281033415642	-6.95748534319383	-0.0963608481345659	18.2091574170848	-1.93508730897992	0.0688212041901558	0.0899783614247801	-6.39658186532247	-0.0294723872676741	18.2091574170848	-0.591854925222058	0.561294948943448	0.755975949142496	-6.41007169516953	-0.165415219107498	18.2091574170848	-3.32181479723019	0.0037864582177157	0.0469044680578246	-2.17701800553939	-0.0765444014338073	18.2091574170848	-1.53713985145895	0.141619169842968	0.34812005797982	-5.57183916370461
Q8N9M5	TMEM102	3	6181	5467.15235965643	9101.42811831743	6402.39467856395	8222.20385588129	5873.33684434047	9222.08991225013	6762.62494015876	6644.65592097584	6622.48633338452	6824.53404336008	6238.00789645238	10369.9596881279	7357.47662920568	7972.6245678976	6846.09796260672	11091.1752152126	8670.45127862513	9338.71560816471	10657.0634611999	6824.53404336008	0.515051693528507	12.9224968008895	3.9781052581989	0.000878993158542324	0.00174941674590109	-1.96669154456281	0.485830304580478	12.9224968008895	3.7524079884168	0.00145408804431809	0.00272212901571687	-2.4166858337405	0.0292213889480291	12.9224968008895	0.225697269782097	0.823974912771552	0.850868469481306	-8.10466305033115	0.582376744717324	12.9224968008895	4.49810382049451	0.000276971096049352	0.000565147591034543	-0.847518858266982	0.177856407204697	12.9224968008895	1.37370970253146	0.186368358410915	0.226559237915098	-7.02668687350134	0.404520337512627	12.9224968008895	3.12439411796305	0.00584806678949395	0.00921376785246621	-4.07720433231907	-0.13667387960559	12.9224968008895	-1.05562817470349	0.30507565038149	0.548483670868295	-6.02999913768088	-0.511972828170189	12.9224968008895	-3.95432502288445	0.00092685799822634	0.0205877732559395	-0.820108972404325	-0.203998930794407	12.9224968008895	-1.5756267369991	0.1324916337828	0.335865440446337	-5.51699412115949
Q8N9N2	ASCC1	12	6182	300832.653759063	321717.517282213	327265.215248955	315964.077890989	324959.467965095	320982.382253458	287394.195280058	314138.60064908	284773.990038488	318314.315190028	341866.643329865	337298.304823119	359929.385813955	298594.800438605	363069.31750832	332856.460301024	298314.630877519	331825.104854129	304492.271640832	318314.315190028	-0.138092763597921	18.2859821494812	-2.43611670667746	0.0254411219655983	0.0379822705437994	-5.24816631148889	-0.189243061038777	18.2859821494812	-3.33846735055338	0.00364955914176662	0.0062960402578485	-3.32677925846972	0.0511502974408558	18.2859821494812	0.902350643875923	0.378765271426355	0.43340897333639	-7.71157315948516	0.00945597685825206	18.2859821494812	0.166814412299082	0.869372243826493	0.88896811193421	-7.98088626901787	-0.105143895876044	18.2859821494812	-1.8548604190049	0.0800404335584653	0.104422805436744	-6.31302796647098	0.114599872734296	18.2859821494812	2.02167483130398	0.0583046011252648	0.0772768047685918	-6.24816817970506	-0.0130217090877558	18.2859821494812	-0.229718069445987	0.820896206579019	0.913808020467047	-6.56244351170136	-0.0764712843811957	18.2859821494812	-1.34904225687404	0.194019561569546	0.433655692973683	-5.72106061501523	-0.160570449543929	18.2859821494812	-2.83264918842253	0.0110215183954863	0.0733683996295803	-3.28266202146454
Q8N9N5	BANP	9	6183	451387.164080744	422338.007622595	444063.280205704	417516.661506114	455199.724283388	403837.342388532	497308.338286084	497562.800927348	528948.059187013	470777.664428894	472492.607859584	413646.858358501	417900.130613792	429650.94078883	397349.987687784	415926.454283115	483924.9420375	489642.27426995	529017.666946881	470777.664428893	-0.0286557136298597	18.7857161725579	-0.533239335797971	0.600378584319146	0.650283726876246	-7.80313746349969	0.22532235196055	18.7857161725579	4.19290696619334	0.000544787323434527	0.00110347425256972	-1.43471861037177	-0.25397806559041	18.7857161725579	-4.72614630199131	0.000167712638065936	0.000367297103135972	-0.472300529650327	-0.119208059416927	18.7857161725579	-2.21828104671628	0.0396100579023654	0.0554476141150826	-5.70229571427686	0.17350498526126	18.7857161725579	3.22866442250959	0.00465059209748723	0.00758352541724144	-3.63759492216214	-0.292713044678187	18.7857161725579	-5.44694546922587	3.54271302777732e-05	8.16693523769453e-05	1.0551380221024	-0.0179623161787497	18.7857161725579	-0.334251440123583	0.742045589277544	0.867152634927854	-6.53204934264937	0.0207726629090281	18.7857161725579	0.386547727110976	0.703614087380458	0.856686621016764	-6.54215054771592	0.0725900296083175	18.7857161725579	1.35079027079472	0.19346925737649	0.413667185223448	-5.82231781921462
Q8N9N7	LRRC57	9	6184	1528210.17007824	1526863.15180289	1780376.28719224	1684748.13153291	1631346.55236586	1701783.18557892	1395449.91905682	1500472.92951875	1444404.03425378	1558503.64507245	1660103.95994222	1849131.56154728	1362002.87862244	1873632.48534408	1557210.6781206	1755249.42485753	1534707.35294116	1475026.53455818	1428000.84871096	1558503.64507245	0.262798146056518	20.5976736864473	4.01987884100814	0.000800835248101042	0.00160541534187943	-1.87345742577198	-0.0410887200615484	20.5976736864473	-0.62851157383737	0.537548553823641	0.584594279614903	-7.69250840783641	0.303886866118066	20.5976736864473	4.64839041484552	0.000198913397965768	0.000429268430445128	-0.645383056066127	-0.00664583861713197	20.5976736864473	-0.101657741649434	0.920150113133617	0.933542429299211	-7.99009760962856	-0.184488817859275	20.5976736864473	-2.82202407605878	0.0112760660464889	0.0171602751655299	-4.49666981979889	0.177842979242143	20.5976736864473	2.72036633440935	0.0140145758711899	0.0206214129946082	-4.92122322491821	-0.158070330171821	20.5976736864473	-2.41791498602208	0.0264135374875935	0.148085738322881	-3.97435395355243	-0.0320264432958979	20.5976736864473	-0.489890905585914	0.630117422560829	0.810596666322063	-6.49569678317554	0.111373654501829	20.5976736864473	1.7036215966355	0.105622103324522	0.293900965891194	-5.32737694488431
Q8N9N8	EIF1AD	8	6185	1673912.40081424	1300094.24648366	1791392.70213154	1357251.52782564	1809786.02972054	1331760.75343999	961627.097692893	972698.144898846	945581.497607397	1274966.24626997	1901439.30208062	1362655.93330986	1777741.27582889	1370400.53796606	1759265.88740039	1370516.94581332	1055081.51110051	983071.95183701	991327.427329075	1274966.24626997	-0.405457227536946	20.3462162439907	-10.2278444253142	6.18932849641764e-09	4.31091003479162e-08	10.225600166459	-0.843984624984305	20.3462162439907	-21.2898990459112	3.13764191265674e-14	2.73435745023169e-12	22.8397713000427	0.438527397447359	20.3462162439907	11.062054620597	1.81081609360158e-09	1.31799127220204e-08	11.3452565369917	-0.402495184632279	20.3462162439907	-10.1531255352501	6.93411320937284e-09	4.26187001126615e-08	10.0694476912893	-0.87241252152598	20.3462162439907	-22.0070057674598	1.7631191918502e-14	1.82132336758116e-12	23.3974370044618	0.469917336893701	20.3462162439907	11.8538802322097	6.00725173688318e-10	4.33553673333639e-09	12.4417296557983	-0.041033290748441	20.3462162439907	-1.03508356869899	0.314311289731805	0.558208741927282	-6.05095209715362	-0.0724232301947829	20.3462162439907	-1.82690918031166	0.0843123331989423	0.270442927365406	-5.03396527710974	-0.0439953336531076	20.3462162439907	-1.10980245876311	0.281664050652216	0.513172029386336	-6.10641546378793
Q8N9R8	SCAI	14	6187	633078.077873251	916347.040613824	617897.510300021	936908.46166825	643107.819230088	943446.666431597	865818.098871699	831152.216760789	872592.634074949	794479.22923145	620192.316995723	870603.13048957	625648.130697001	833766.287999183	610645.340229348	915823.162147148	813219.907897081	815941.336874962	854255.756921725	794479.22923145	0.496108477096858	19.5731375825101	12.9309566080413	1.46470257074344e-10	1.79405140593632e-09	14.1106127920934	0.419459053503225	19.5731375825101	10.9331065081586	2.1796065774094e-09	2.00945664459228e-08	11.3538150990667	0.0766494235936328	19.5731375825101	1.99785009988277	0.061043956036735	0.082867460268994	-6.23046312860319	0.56231050515801	19.5731375825101	14.6564976776731	1.84453847238652e-11	2.76004761993752e-10	16.224778900982	0.43989111319361	19.5731375825101	11.4656635787722	1.02429509545079e-09	1.00254636397204e-08	12.0753863648275	0.122419391964399	19.5731375825101	3.19083409890091	0.00505435753671532	0.00804755088575621	-3.93478359733428	0.0950052815653741	19.5731375825101	2.47629143659393	0.0234124104347485	0.139208049284004	-3.86394175827324	0.0492353131946075	19.5731375825101	1.28330743757579	0.215631042003915	0.459250622648604	-5.80277883263916	0.028803253504222	19.5731375825101	0.750750366962169	0.462487174788494	0.683212446009054	-6.43730750764086
Q8N9T8	KRI1	29	6188	1724436.06289268	2036179.75927739	1696322.19772559	1925572.22862683	1722133.4014307	1912337.26885163	1719291.18037542	1798987.41319123	1854453.45106935	1802792.99672453	1687453.00993084	1905902.72000105	1691053.64407029	2154680.81522422	1851232.84882172	1841080.41747789	1532297.23372399	1788311.92814512	1624015.95805095	1802792.99672453	0.172415058376373	20.777837001503	2.92204844547735	0.00908826178882962	0.014814212277077	-4.26839834534249	-0.0824652452196766	20.777837001503	-1.39760090487018	0.179190327905427	0.219702255321198	-6.92112924973123	0.25488030359605	20.777837001503	4.31964935034754	0.000411119655243258	0.000838074161687042	-1.37955107946906	0.191252465659414	20.777837001503	3.24130023929733	0.00452290775705961	0.00753730050709992	-3.63294520595026	0.0624204292707518	20.777837001503	1.05788624285049	0.304072585977516	0.352837779424986	-7.40035267022167	0.128832036388662	20.777837001503	2.18341399644684	0.0424617092540496	0.0577333801370474	-5.9602411332273	-0.00400404692232925	20.777837001503	-0.0678596126996636	0.946644111389396	0.975778625998159	-6.58735072062908	0.122044220285058	20.777837001503	2.06837574120104	0.0532541137425376	0.209931389070583	-4.63269996849281	-0.0228414542053699	20.777837001503	-0.387111406519638	0.703204070972388	0.85027100613697	-6.64836086561805
Q8N9U0	TC2N	5	6189	34537.8672362684	39684.7118120026	36718.0627582211	41062.5458823896	35014.0234655467	37752.9990872702	57467.5484798425	54671.3539244525	54477.9803671581	48163.8957451356	43214.065909241	42657.2619007214	42993.1160224929	45095.155184759	39437.3394947697	42121.7035462135	50341.0477965241	48476.9948696661	51620.7601602153	48163.8957451356	0.0483862375236637	15.4181173052206	0.754283653425312	0.460415544423209	0.514882337013773	-7.65659754506251	0.26060600565026	15.4181173052206	4.06253637618178	0.000728216570669037	0.00144063887330787	-1.72599042081603	-0.212219768126596	15.4181173052206	-3.30825272275647	0.00390167343139912	0.00658004484673801	-3.62250023233714	0.156798623185141	15.4181173052206	2.4443032647518	0.0250147925196854	0.0364384694297966	-5.27572412775828	0.648868012473717	15.4181173052206	10.115077346118	7.34886003079713e-09	5.2082230557687e-08	10.0292024648226	-0.492069389288575	15.4181173052206	-7.67077408136621	4.3809547256538e-07	1.50309347009826e-06	5.58487436493496	-0.132443310779204	15.4181173052206	-2.06463303284172	0.0536437839275456	0.215127129744984	-4.61197313540059	0.147406310382776	15.4181173052206	2.29788832576802	0.0337478579411386	0.164433995057673	-4.22376757558497	-0.240855696440681	15.4181173052206	-3.75465264416821	0.00144682809405673	0.0205055517823307	-1.33352196941369
Q8N9V3	WDSUB1	7	6190	416839.697626337	481268.790477406	437737.931518495	466850.131781487	469857.214603069	493434.076363185	380627.450928038	349410.100029479	380067.21416673	401155.015661538	405530.017972682	494514.462299576	432354.977445609	454993.41146901	455816.647688809	494475.303718332	389918.320056996	358354.574408342	361902.459161983	401155.015661538	0.159092737523817	18.7014401289477	2.80555265462384	0.0116818850777928	0.0186936324481141	-4.50999768326386	-0.220106000649899	18.7014401289477	-3.88150322908055	0.00109030074386823	0.00208572926772115	-2.12973060022297	0.379198738173717	18.7014401289477	6.68705588370439	2.8192061729751e-06	8.90964752196407e-06	3.71537942123372	0.123625742359241	18.7014401289477	2.18010284475675	0.0427420845233934	0.0595016451864873	-5.77207329360645	-0.254075660323789	18.7014401289477	-4.48054797718216	0.000287920671518393	0.000589735269373793	-0.864371437406486	0.37770140268303	18.7014401289477	6.6606508219389	2.96903321808475e-06	8.52240306666773e-06	3.60498799327561	-0.00169904180527425	18.7014401289477	-0.029962092055839	0.976426384556274	0.988924530268555	-6.58927058564385	-0.000201706314587824	18.7014401289477	-0.00355703029034586	0.99720095916145	0.99778282458283	-6.61929545558251	0.0337679533593018	18.7014401289477	0.595487717811257	0.558917200606071	0.753525548277217	-6.54332113718104
Q8NA03	FSIP1	4	6193	4182.86463249711	13189.6043797464	5350.54081475742	11986.6337031154	5460.71938468167	12392.4511601644	17557.1490993226	21186.8321209137	12639.9810143592	12904.4473120018	11920.3328456172	10279.7802928776	12399.3279412535	18417.5590334396	12333.9258723936	16992.1002883582	10299.6781891834	8341.77387240766	7860.8658220534	12904.4473120018	0.273145651944333	13.4075375176611	1.38105679803866	0.184136786854127	0.229943025121946	-6.99627104421394	-0.477511009038784	13.4075375176611	-2.41435227131389	0.0266079018039144	0.038765700945924	-5.23713068990449	0.750656660983116	13.4075375176611	3.79540906935255	0.00132112339974546	0.0024375536968835	-2.55043524856642	1.33426888309939	13.4075375176611	6.74622165243695	2.51122983514004e-06	7.73116143859629e-06	3.96440199658228	1.75524600674443	13.4075375176611	8.87473189702699	5.34020035537566e-08	2.80042066342452e-07	7.97079515824483	-0.420977123645036	13.4075375176611	-2.12851024459004	0.0473353502080316	0.0639541904638612	-6.05947649390461	-0.23848868867046	13.4075375176611	-1.20582708309334	0.243467176804801	0.484757511903314	-5.86597343879	0.933145095957693	13.4075375176611	4.71809223084925	0.000170699131821154	0.00817639305158981	0.829097348542156	-1.29961191982552	13.4075375176611	-6.57099193749163	3.54225535707472e-06	0.000421770148348222	4.58864113945935
Q8NA72	POC5	17	6197	466901.012887491	479637.043360062	460315.059790251	498890.012579825	474703.770887801	487700.281812533	456241.453084382	456583.304471086	482572.166300137	465878.393377443	489758.221990946	510753.870808981	506786.837696101	521229.296092122	520064.610524622	507322.739547998	501234.083220206	459454.259938489	475691.114420312	465878.393377443	0.0217701992855837	18.8905219525877	0.537898432066387	0.597223562401966	0.647357120611183	-7.80054826364893	-0.0789029319350298	18.8905219525877	-1.94953490395463	0.0669564623097099	0.0902790859951963	-6.08111190299573	0.100673131220613	18.8905219525877	2.48743333602101	0.0228773126247349	0.0335586105123143	-5.32697968147519	0.0646312693129758	18.8905219525877	1.5969104356767	0.127659601208017	0.162324398747967	-6.73831147132245	-0.0071151752029408	18.8905219525877	-0.175801862690063	0.862408588683306	0.883955916242758	-7.95637699929336	0.0717464445159166	18.8905219525877	1.77271229836677	0.093168011523968	0.118819356062249	-6.66313866830523	-0.0702635182065841	18.8905219525877	-1.73607213140292	0.0996041974599903	0.296403351982852	-5.14834066372124	-0.0413368315018872	18.8905219525877	-1.02135109374868	0.320594819666075	0.570404644909095	-6.0937359543582	-0.113124588233976	18.8905219525877	-2.79508413501324	0.0119470624842936	0.0767296732137329	-3.35862464724638
Q8NAF0	ZNF579	12	6199	238664.221400324	241716.597689157	229311.849877446	249928.957490283	234470.707424289	227325.799981008	208358.551474428	235315.168212625	219302.720069477	230917.198628132	214001.717975482	229912.392105581	218954.632043858	239458.691287476	218219.668562871	229300.579663358	208766.156994155	205430.082806838	205810.510395167	230917.198628132	0.101355180239295	17.7786333513378	2.09028260957714	0.0510242796958287	0.0716831351977773	-5.88994056000151	-0.070727836867853	17.7786333513378	-1.45864441332782	0.161860595365467	0.200635065008459	-6.83859387890749	0.172083017107148	17.7786333513378	3.54892702290496	0.00228793327811458	0.00404052315685982	-3.09611044547177	0.0326317080756837	17.7786333513378	0.672974896303869	0.509495908686076	0.563303406972846	-7.75975709365948	-0.0850381916010257	17.7786333513378	-1.75377176217184	0.0964485135740343	0.123924704837969	-6.47585982724911	0.117669899676709	17.7786333513378	2.4267466584757	0.0259374420797322	0.0365648846418322	-5.50361324174229	0.040498335311252	17.7786333513378	0.835211045139202	0.414527445485316	0.643752638578356	-6.23536068666446	0.094911452741691	17.7786333513378	1.95739140956846	0.0659614693009352	0.236930723831679	-4.82111144425442	0.109221807474864	17.7786333513378	2.25251875841248	0.0369823028180438	0.153181770223144	-4.40428509874744
Q8NAG6	ANKLE1	3	6200	13193.8674861225	9357.10594345553	15319.825314435	8608.3741478163	14428.836179833	9006.96684143846	11989.3771682587	9981.64173692321	11522.2990193166	13081.0510737515	12545.2100529368	7816.59210050687	12648.1835944045	13231.125938006	13803.7004456242	8717.31704292857	13091.2117419605	11029.5269956266	11657.9070382737	13081.0510737515	-0.426872776921545	13.4698079766995	-2.86508669708771	0.0102781755006798	0.0166033863125972	-4.38698942102757	-0.12661451557377	13.4698079766995	-0.849811896754628	0.406570682945397	0.457112121108555	-7.5252772712816	-0.300258261347775	13.4698079766995	-2.01527480033308	0.0590293917976441	0.0803489451139864	-6.20032716819637	-0.669054022582296	13.4698079766995	-4.49055991238781	0.000281623576241794	0.000573957818563619	-0.864358325565375	-0.360229319505448	13.4698079766995	-2.4177888284633	0.0264203972665451	0.0378287447981487	-5.30415938360944	-0.308824703076848	13.4698079766995	-2.07277108392451	0.0527997685684659	0.0706433896212757	-6.15866731515062	-0.104481114903955	13.4698079766995	-0.701256834804505	0.492093440451721	0.705907505175348	-6.33849939281166	-0.0959146731748817	13.4698079766995	-0.643760551213072	0.527833596800109	0.745805143179844	-6.40688893000085	0.137700130756796	13.4698079766995	0.924216380495597	0.367575731448165	0.604564419995505	-6.29193372950762
Q8NAT1	POMGNT2	11	6202	240476.493371186	298362.642089166	234906.330919659	308401.194867613	241161.16189245	290613.736344094	359874.088672029	343774.959022678	372368.369780065	311589.305630652	239804.043816536	320347.569528333	262045.792803936	317605.289017556	260877.789392225	324211.714946599	339403.502086121	358225.657535603	356654.593810317	311589.305630652	0.336253383085516	18.1958571620501	7.42730736454481	6.86117339326181e-07	2.66671353915806e-06	5.34543748724601	0.467782874981559	18.1958571620501	10.3325865764594	5.28328959325925e-09	4.24943011000045e-08	10.4356372384113	-0.131529491896043	18.1958571620501	-2.90527921191462	0.0094239995759784	0.0148559243177861	-4.48141110514338	0.324333033371758	18.1958571620501	7.16400562344551	1.12460466637939e-06	3.75189120993653e-06	4.79383608559325	0.585902721342066	18.1958571620501	12.9416678494029	1.44498773805076e-10	2.05121272616676e-09	14.1081791790548	-0.261569687970308	18.1958571620501	-5.77766222595736	1.76950936706308e-05	4.3449334659302e-05	1.76685448943559	-0.100943681938094	18.1958571620501	-2.22968686703861	0.038716140809547	0.180999013795559	-4.32103719733882	0.029096514136171	18.1958571620501	0.642696147004129	0.528508553087858	0.745950630392466	-6.40758273753574	-0.0890233322243361	18.1958571620501	-1.96638512593931	0.0648386873725911	0.217865488111682	-4.90596764745332
Q8NAV1	PRPF38A	18	6203	874900.351784692	1004371.94527164	884882.602586365	935846.656207299	917585.398149867	878311.810200791	933575.147797598	1041215.65094536	985662.447024297	927361.275181663	922668.419807664	945230.379735652	880508.918016312	967683.744357083	922377.04893655	871707.656843872	958994.316270131	976518.372053876	973994.579598394	927361.275181663	0.0298464990668421	19.83671640913	0.587097141743824	0.564417041705729	0.615688513433196	-7.77187956688799	0.0945255617559297	19.83671640913	1.85937007232746	0.0793693586737	0.105089744021032	-6.23174592772318	-0.0646790626890876	19.83671640913	-1.27227293058364	0.219436900993119	0.265404427862181	-7.31417703401222	0.0722599607641108	19.83671640913	1.42139338795218	0.172265216636379	0.212855161758224	-6.98614192298756	0.143869869446551	19.83671640913	2.82999989197942	0.0110844656134283	0.016889676234145	-4.48020959574188	-0.07160990868244	19.83671640913	-1.40860650402724	0.175959555721469	0.211477043840184	-7.19802870784693	0.0167270273820534	19.83671640913	0.329029878642758	0.745923445917747	0.870024163419774	-6.533832133854	0.0236578733754058	19.83671640913	0.465363452086363	0.647241629814582	0.822743021373071	-6.50769108605467	-0.0256864343152152	19.83671640913	-0.505266367565599	0.619490924874027	0.794580415024808	-6.59412032915333
Q8NB14	USP38	14	6204	168478.618534754	83325.6872405866	161651.517297285	78214.4770443412	170321.225292765	90040.5582181511	145202.011347242	130908.086436883	143036.708624012	133933.988000637	167062.931812894	80467.138370323	161885.119522564	83795.3275584731	153753.280365544	85127.381041087	146300.601339207	128694.437821131	139111.947648711	133933.988000637	-0.952290247113151	16.9169693101916	-15.0099561616965	1.23791409909448e-11	2.28255386787873e-10	16.6697062584135	-0.222282499835178	16.9169693101916	-3.50360679231224	0.0025304828622669	0.00449665493493811	-2.96601889164233	-0.730007747277973	16.9169693101916	-11.5063493693843	9.67952268785306e-10	7.51060882585087e-09	11.9972897641243	-0.994241033456625	16.9169693101916	-15.6711825744138	5.99663722211958e-12	1.06229685005069e-10	17.3882789163256	-0.256903231422854	16.9169693101916	-4.04929721074528	0.000750017002843205	0.00142428478015009	-1.82815340885344	-0.737337802033771	16.9169693101916	-11.6218853636685	8.24980652476282e-10	5.71817632524789e-09	12.1112195745656	0.0106264012872082	16.9169693101916	0.167492860460471	0.86884617731274	0.938813752272141	-6.57521641537433	0.0179564560430059	16.9169693101916	0.283028854744665	0.78037790639617	0.895710866056327	-6.5778596907251	0.052577187630682	16.9169693101916	0.828719273177708	0.418097032840747	0.646686147500781	-6.3754114254554
Q8NB15	ZNF511	5	6205	87596.0857275253	169972.218974716	85607.3502125746	163203.622431205	97141.0279923856	146359.377532497	90654.7969914334	88858.989211743	81465.2965355388	105041.504955569	76077.3515094148	153019.416903309	81930.2923573953	129854.472095915	91515.0887358977	175143.334072062	93085.8466343253	82054.930931101	91782.3412006894	105041.504955569	0.86968572682947	16.6892797645647	8.97850020551888	4.49254103157551e-08	2.41196285564987e-07	8.16880931167328	0.09916495080601	16.6892797645647	1.02376353172761	0.319484560893909	0.368874309871314	-7.36156051402145	0.77052077602346	16.6892797645647	7.95473667379127	2.62217341407248e-07	1.05088815086017e-06	6.17315466086698	0.826196561828873	16.6892797645647	8.52952482872479	9.58127649725954e-08	4.20634227790595e-07	7.34372305045479	-0.0501983735389615	16.6892797645647	-0.518240202445745	0.610590760902688	0.654728012003458	-7.83213145988901	0.876394935367834	16.6892797645647	9.04776503117053	4.00591657358632e-08	1.76137070266303e-07	8.06874949191198	0.0741135727048743	16.6892797645647	0.765136999762365	0.454087348445258	0.677810746094993	-6.29141368782192	-0.0317605866394999	16.6892797645647	-0.327891357616894	0.74676991490449	0.879264659487929	-6.56372332808722	0.117602737705472	16.6892797645647	1.21411237655646	0.240365344660382	0.469186665591663	-5.98921778988796
Q8NB25	FAM184A	2	6206	7341.95778554498	11643.7343550441	6861.6073741356	11859.4161783116	7702.14110836058	11448.0063090875	7926.65352668871	8111.35807152782	8734.48688383914	7402.64603224902	11341.1989430335	13033.8492758642	9497.01224705316	15428.4780680485	11149.7956042997	12180.020464028	10561.2675206922	10094.813648664	9697.47985090931	7402.64603224903	0.342746494302162	13.2914376323809	3.17857092370309	0.00519246457876234	0.00889336622019743	-3.72479310281728	-0.072018999276132	13.2914376323809	-0.667891578349728	0.51266049414726	0.56037112147101	-7.66621713030905	0.414765493578294	13.2914376323809	3.84646250205282	0.00117893509885103	0.00219504658795846	-2.43683207581609	0.675498842468617	13.2914376323809	6.26445788756328	6.53033104483784e-06	1.83999534598881e-05	2.97973709314655	0.177802467812345	13.2914376323809	1.64890892757823	0.116476693618795	0.147188087116808	-6.63788015471689	0.497696374656272	13.2914376323809	4.61554895998505	0.000213806774414265	0.000427943758970166	-0.776662746773918	-0.210564112107454	13.2914376323809	-1.95273467547145	0.066549618708798	0.240969036742694	-4.80143757565584	-0.293494993185432	13.2914376323809	-2.72182113340368	0.0139712332076476	0.0972717533708628	-3.4119638255544	-0.543316460273909	13.2914376323809	-5.03862163933164	8.49314894448107e-05	0.00373437225897337	1.4495678133368
Q8NB37	PDDC1	10	6207	557212.267407122	570258.078092826	577948.083391021	615822.260345415	553746.529898851	559471.442867217	590075.009594395	595990.335525622	527415.176799633	554643.851885258	584106.256557463	540787.487866771	571834.356725333	492037.870709394	545001.654093599	579669.962198699	577317.618634765	559456.762428489	557717.442102619	554643.851885258	-0.0796752957855489	19.1041843877558	-1.37609967344461	0.185640072698751	0.231719025086489	-7.00278737297239	-0.00505415555149114	19.1041843877558	-0.087292073852667	0.931401328641393	0.943105016795347	-7.89442707456621	-0.0746211402340577	19.1041843877558	-1.28880759959194	0.21375336085478	0.258968675423045	-7.29371128260251	0.0466002714488276	19.1041843877558	0.804849454161586	0.431390232501879	0.48622845451178	-7.66006919071504	0.0189112356941514	19.1041843877558	0.326622512117187	0.747713668360212	0.780674256273802	-7.9165865868676	0.0276890357546762	19.1041843877558	0.478226942044399	0.638234711456446	0.680117377085205	-8.07079819635852	0.116376876225129	19.1041843877558	2.00998540125847	0.059634514335082	0.22744263844935	-4.70532703396452	0.0140667002363948	19.1041843877558	0.242950859622124	0.810785310319738	0.911455782179288	-6.58874738775747	-0.00989869100924778	19.1041843877558	-0.17096372634773	0.866155869870726	0.936835381802863	-6.71080698886835
Q8NB46	ANKRD52	15	6208	327905.996045891	146342.148387482	331052.473540543	125833.353324455	328385.319254229	138968.867165108	269948.24938903	276752.280696922	247061.881764751	241880.12775233	283256.821198627	185607.15242177	290455.733452285	235945.491768029	282593.144308279	201148.766675864	279524.946735725	290759.459782638	276743.495948514	241880.12775233	-0.466728889546697	17.8811393981969	-6.54149107798711	3.7549859259526e-06	1.21721169486267e-05	3.59100610241876	-0.0159342956675488	17.8811393981969	-0.223328907376003	0.825789735960629	0.852024211326887	-7.87219318031121	-0.450794593879149	17.8811393981969	-6.31816217061111	5.86136338337622e-06	1.71813092817325e-05	2.96059059774967	-1.26670346394124	17.8811393981969	-17.7536244132536	7.20084554349504e-13	1.91739284751324e-11	19.5780242490978	-0.316527105764134	17.8811393981969	-4.4363211377555	0.000317489676407682	0.000646746610957345	-0.963126764195042	-0.950176358177107	17.8811393981969	-13.3173032754981	9.03549471825534e-11	8.53197485840543e-10	14.4153723776639	-0.594449123967077	17.8811393981969	-8.33156834265094	1.34874051611493e-07	5.02787008050844e-05	7.78054729219068	-0.0950673596691196	17.8811393981969	-1.33242723776394	0.19931264318719	0.440245641044314	-5.74203140612799	0.205525450427466	17.8811393981969	2.88056499261556	0.0099407358720729	0.0686246935323293	-3.1852256937559
Q8NB49	ATP11C	38	6209	3926383.46294447	3669920.21329383	3901285.54266569	3641490.44177984	3973582.02641403	3633627.57603882	5000502.14520211	4850607.36926779	5141789.46484547	4107092.86100173	3731525.24022542	3483375.41320808	3754605.36747532	3187739.96889613	3790408.58539388	3490932.83365872	4696691.58463612	4914561.04961246	4959010.30391779	4107092.86100173	-0.151382527078528	21.9503441413307	-4.24627404210997	0.000483849835918226	0.00101158948870102	-1.36754104248784	0.369326517871567	21.9503441413307	10.3595945725452	5.0729663793391e-09	4.11890281595203e-08	10.4777650836985	-0.520709044950095	21.9503441413307	-14.6058686146552	1.95428576717728e-11	2.55817498744702e-10	16.0584324582229	-0.108634161125554	21.9503441413307	-3.04718402695539	0.00692388874615778	0.0111317123775655	-4.04824571497775	0.344972706983	21.9503441413307	9.67647111702957	1.45225100239496e-08	9.24394958762763e-08	9.32203375092428	-0.453606868108555	21.9503441413307	-12.723655143985	1.90739338443131e-10	1.60806203324622e-09	13.6370130822723	0.108351934087946	21.9503441413307	3.03926756944271	0.0070445172572048	0.074383855866101	-2.74361040043594	0.0412497572464048	21.9503441413307	1.15705409877248	0.262347012058586	0.513905250488992	-5.95011249636066	0.0656035681349714	21.9503441413307	1.84017755428813	0.0822601187165951	0.252219040867717	-5.11349408560272
Q8NB50	ZFP62	6	6210	103264.707924224	104693.194980792	100098.632616701	111261.47545456	100727.031884175	114211.119870024	113510.549400648	124375.831113323	125276.329999226	109208.281431599	101300.256296384	113411.961623893	95085.6083636524	106635.806755706	95498.1869594683	117946.765794415	130947.160040533	101202.455862372	138654.778805359	109208.281431599	0.210972882463054	16.751990519259	2.44532548920274	0.0249620315641796	0.0372994873878139	-5.23036312719859	0.332748144737245	16.751990519259	3.85678723403422	0.00115209522813591	0.00219658983456467	-2.18474518363618	-0.121775262274191	16.751990519259	-1.41146174483148	0.175129118625959	0.216238056321856	-7.1351486481134	0.117868160682537	16.751990519259	1.36617566351414	0.18867916843092	0.231171076039826	-7.05937913411214	0.254808650591698	16.751990519259	2.95341316327871	0.00849109682335606	0.0132392551670222	-4.22332886161802	-0.136940489909161	16.751990519259	-1.58723749976457	0.129836920864557	0.160777261625176	-6.94716251282124	-0.0335252299018585	16.751990519259	-0.388581215999421	0.702135382680045	0.843861616358103	-6.51185835806725	-0.0183600022668884	16.751990519259	-0.212805461066327	0.833865698999211	0.924157785960701	-6.59585035659913	0.0595794918786581	16.751990519259	0.690568609689182	0.498629212051804	0.71040991427919	-6.481154491793
Q8NB78	KDM1B	25	6212	583601.894564355	748223.22576245	556763.296845229	772551.692594585	552996.719008804	718558.683474473	750252.652539952	746092.530358969	798401.995683853	677560.301743192	586795.585515875	765702.746955918	575255.731798199	691518.896855574	570010.44321302	784679.684808692	712611.090133036	693115.915129546	717887.4242934	677560.301743192	0.370202378723459	19.3734209295437	7.97729312836517	2.51856261517363e-07	1.08896398701456e-06	6.38234197465439	0.293973128104358	19.3734209295437	6.33466976316408	5.67028376530982e-06	1.81203924725182e-05	3.21714276674565	0.0762292506191002	19.3734209295437	1.64262336520109	0.117782623406791	0.15101962211602	-6.80573877768969	0.402962202236797	19.3734209295437	8.6832170500335	7.37231892373579e-08	3.34551602551033e-07	7.61553164997196	0.438175603304447	19.3734209295437	9.44201180260092	2.1087903535915e-08	1.2652742121549e-07	8.9348692531371	-0.0352134010676508	19.3734209295437	-0.758794752567421	0.457778805043885	0.506712558023015	-7.89177007636912	-0.000150251916796407	19.3734209295437	-0.00323769822202852	0.997452241823771	0.998616945515765	-6.58973012658826	0.111292399769955	19.3734209295437	2.39818041954648	0.0275071032772896	0.145853991032456	-4.03774247112693	-0.0329100754301344	19.3734209295437	-0.709161619890354	0.487291955347331	0.700977144699199	-6.46797709745804
Q8NB90	SPATA5	40	6213	4912637.00646958	2773847.04742514	5147280.26250228	2825843.45866096	5131203.79928541	2802303.4068021	4288026.92055881	4685466.02925679	4136996.89543273	4082913.03853254	5053300.95769311	2802788.88903271	5189477.74850092	2967520.94608952	5277095.40843998	2817913.50246974	4817300.68285152	4836758.25692234	4868122.11022666	4082913.03853254	-0.853936968885442	21.9506139896012	-21.6924001790501	2.26544523614589e-14	1.43880944108999e-12	23.1504323800067	-0.0956429214390084	21.9506139896012	-2.42959914108924	0.0257853969195469	0.037689054413262	-5.20777418335312	-0.758294047446434	21.9506139896012	-19.2628010379608	1.77354427571195e-13	5.20394943495621e-12	20.9358536234842	-0.854140785181034	21.9506139896012	-21.6975776860653	2.25605658724964e-14	1.26427641693323e-12	23.1354733359228	-0.214171639913459	21.9506139896012	-5.44056187902252	3.59096273209227e-05	8.8550228544605e-05	1.25285518870404	-0.639969145267575	21.9506139896012	-16.2570158070428	3.224968496295e-12	5.2171471485346e-11	17.8842149670181	-0.0311885571599291	21.9506139896012	-0.792277050381595	0.43849763309569	0.665447496700007	-6.27024618512194	-0.149513459338788	21.9506139896012	-3.79806228129961	0.00131332878093702	0.0253614436210677	-1.15782817811539	-0.0309847408643371	21.9506139896012	-0.787099543366338	0.441445685825975	0.664726960005605	-6.40916048682267
Q8NB91	FANCB	15	6214	420686.848102229	323389.711316711	407651.33502395	294732.633274848	412274.734798336	329286.488694468	411791.253179441	398145.914003442	434440.429881524	381221.668787161	370571.29165254	305911.187320852	379396.57850783	315349.327772736	380548.986844567	320183.722080086	392190.753463985	382407.320799418	401761.336050775	381221.668787161	-0.264192092305375	18.4915065450524	-5.76143725044059	1.83024203122288e-05	5.04581838447106e-05	1.96294639954485	0.0571548097272689	18.4915065450524	1.24641826684164	0.228558936807546	0.273276296777005	-7.11310562431084	-0.321346902032644	18.4915065450524	-7.00785551728223	1.51423912787251e-06	5.05768846216552e-06	4.35743460059792	-0.390554868167332	18.4915065450524	-8.51712610383228	9.78726918502694e-08	4.2858041875598e-07	7.32166468564656	0.00356009992401241	18.4915065450524	0.0776377980828704	0.938971091595559	0.949379497563717	-7.96947738094325	-0.394114968091344	18.4915065450524	-8.59476390191514	8.56944499042817e-08	3.44950334966813e-07	7.27833218654533	0.00768673779979068	18.4915065450524	0.167630518792718	0.868739445165735	0.938813752272141	-6.57519255862668	0.0804548038584905	18.4915065450524	1.75453890342564	0.0963137216252927	0.292434971922174	-5.14771155403609	0.134049513661747	18.4915065450524	2.9233193721844	0.00906329336064194	0.0647850317918496	-3.09779433570843
Q8NBA8	DTWD2	5	6215	375067.666092957	228767.643391379	387489.962183163	236379.125174596	383935.550851648	268634.841039565	233112.657542121	226824.834896738	218326.500864829	291566.806150969	412775.968153727	221617.453040657	410209.624952155	314288.010827156	397802.70364511	256098.225017357	306389.237622177	275786.683946135	283043.418210967	291566.806150969	-0.638972469614526	18.1653332784041	-7.2875576332855	8.90826960428557e-07	3.34997822750634e-06	5.07555937443631	-0.497943868866219	18.1653332784041	-5.67910953142141	2.17315969900537e-05	5.97295876126198e-05	1.83801566568536	-0.141028600748307	18.1653332784041	-1.60844810186409	0.125102898197334	0.159641650415828	-6.85682888083996	-0.647180636561341	18.1653332784041	-7.38117276153137	7.47663538996848e-07	2.60165064259699e-06	5.21584093157466	-0.757693593325698	18.1653332784041	-8.64158628471633	7.91239256384057e-08	3.92597533810006e-07	7.56304721448574	0.110512956764357	18.1653332784041	1.26041352318496	0.223585370384364	0.263001915993352	-7.38779614664334	-0.0987413053489057	18.1653332784041	-1.12615642728723	0.274862924372406	0.519368332535239	-5.95532712431511	-0.350282862861569	18.1653332784041	-3.99501805233628	0.000846467159016055	0.0198882226562135	-0.732047343528623	-0.0905331384020904	18.1653332784041	-1.03254129904136	0.315467878380437	0.55065586100038	-6.18730326366818
Q8NBF2	NHLRC2	26	6217	3108616.82754378	3567606.0030641	3197136.97227534	3546359.26597973	3096724.35306596	3656725.83789246	3063455.68873321	2810939.14295376	2731614.68983822	3082582.8669884	3241934.78798321	3505568.62536128	3169083.56349955	3510716.09951566	3074684.26287647	3500192.78623265	3127550.35259181	2810278.46054627	2879809.65016042	3082582.8669884	0.149163052247157	21.6039872848015	3.50217673469544	0.00253853730219887	0.00464081424926505	-3.02167107525589	-0.106546461831002	21.6039872848015	-2.50158825638915	0.0222141087045107	0.0328216040035283	-5.06792375383691	0.255709514078159	21.6039872848015	6.00376499108459	1.10948453344974e-05	3.06762992254048e-05	2.30387986985188	0.196017044924286	21.6039872848015	4.60225453954981	0.000220153213077799	0.000458376311056107	-0.615226300960689	-0.129276707639072	21.6039872848015	-3.03526825853223	0.00710623214350777	0.0112588780044673	-4.05084866616428	0.325293752563358	21.6039872848015	7.63752279808204	4.65558683494383e-07	1.58589596832771e-06	5.52185058841801	0.0343330866912019	21.6039872848015	0.806101347678078	0.430686500822547	0.659294064997772	-6.25919995920643	-0.0352511517939966	21.6039872848015	-0.827656459319369	0.418683301201001	0.660981518044078	-6.27080515726735	-0.0125209059859266	21.6039872848015	-0.293976457176289	0.772132590855561	0.888984132401716	-6.68114641350343
Q8NBF6	AVL9	13	6218	312601.187840541	387929.954483195	300389.554017617	371765.69993104	313443.278706697	387442.680661306	312703.9734078	309835.05301502	300357.225352345	326264.508483835	314343.574965145	337847.780620091	294916.13456902	327015.227310158	285970.658332987	365415.740698098	298444.881729533	289716.680135932	310911.927883309	326264.508483835	0.202251939180826	18.2962465682188	4.15932782784569	0.000587037921511939	0.00120732704391872	-1.56191110235361	0.00669968975329382	18.2962465682188	0.137779672925131	0.891941251236679	0.910525573056708	-7.88844287874234	0.195552249427532	18.2962465682188	4.02154815492056	0.000797861212037532	0.00154004097974106	-2.04624901851159	0.308270146872637	18.2962465682188	6.33960102224322	5.61446040985031e-06	1.60354375596458e-05	3.13526324855561	-0.00546166864824826	18.2962465682188	-0.112319666684733	0.911810737583408	0.926946320137555	-7.96600653010571	0.313731815520885	18.2962465682188	6.45192068892795	4.48561865634513e-06	1.24384522508095e-05	3.17919583302166	0.156300921514759	18.2962465682188	3.21434135567436	0.00479960198518327	0.0616968327150844	-2.37959629177126	0.0381213554214064	18.2962465682188	0.783968821666969	0.443234268266825	0.680689703764957	-6.30602107608168	0.0502827138229485	18.2962465682188	1.03406816127683	0.314772879299799	0.550339043049852	-6.18575459842695
Q8NBI6	XXYLT1	11	6220	647849.632882271	559463.322426662	632534.686976645	545900.816760504	631012.647424233	537023.401215052	843830.495632618	828223.749700093	851646.638043097	673832.254142085	645172.812993386	551307.723550156	592380.057436023	596846.439294108	600313.2694815	508011.496794959	775155.82962667	813987.827649625	766890.047353383	673832.254142085	-0.152281841327959	19.3171340856365	-3.08244952322533	0.00641050812105049	0.0107835386756694	-3.9301714728203	0.358863018330855	19.3171340856365	7.26401211142995	9.31132013355249e-07	3.65677305295576e-06	5.07943419398244	-0.511144859658813	19.3171340856365	-10.3464616346553	5.17412153566507e-09	3.24527564351078e-08	10.252504056544	-0.218935050898153	19.3171340856365	-4.43162649842759	0.000320803725333928	0.000647040964717266	-0.995962361068931	0.400918746446344	19.3171340856365	8.11529324874756	1.97089539011825e-07	8.68368811658473e-07	6.61715198662934	-0.619853797344497	19.3171340856365	-12.5469197471751	2.39564619362991e-10	1.9432611602822e-09	13.3995593397132	-0.00913712923236076	19.3171340856365	-0.18495139932858	0.855331247781401	0.931606976432639	-6.57203494728931	0.099571808453323	19.3171340856365	2.01550671319128	0.0590029871740883	0.223556324681553	-4.72326233835785	0.0575160803378338	19.3171340856365	1.16422557587367	0.259503974155516	0.490301250420758	-6.04639501095089
Q8NBJ4	GOLM1	27	6221	2303660.55904977	1884372.5796377	2284485.33311275	1819365.10363857	2146905.51464711	1780140.17688732	2225218.326754	2161391.83820954	2242529.4228482	1972333.31369628	2168598.7094522	1763008.97644993	2092388.98965856	1801382.227947	2081226.01709199	1705840.89460018	2207550.99457518	2179527.2320726	2176736.41018715	1972333.31369628	-0.267240199606707	20.9651354838857	-7.57595324059942	5.21239784418333e-07	2.09130084773177e-06	5.62964140500523	0.0497602889087894	20.9651354838857	1.41064713529814	0.175365721056698	0.215413422971366	-6.90372651410027	-0.317000488515497	20.9651354838857	-8.98660037589756	4.43257752217853e-08	2.17046942747908e-07	8.01865170456943	-0.296181950621914	20.9651354838857	-8.39641869719975	1.20514769755994e-07	5.14588464087597e-07	7.10588860344322	-0.0223405282572209	20.9651354838857	-0.633328360389189	0.534469328894941	0.583094544591579	-7.76354710303299	-0.273841422364693	20.9651354838857	-7.76309033681055	3.7033361152512e-07	1.2944314656406e-06	5.75908267205667	0.0572943121341751	20.9651354838857	1.62422805520882	0.121676324299486	0.330438485855895	-5.31614923187124	0.0141352459833719	20.9651354838857	0.40071801612181	0.693335393722469	0.851060510490544	-6.53641624613513	0.0862360631493821	20.9651354838857	2.44469351180914	0.0249946380245692	0.1216254406485	-4.0462770906229
Q8NBJ5	COLGALT1	30	6222	2336995.11604849	2655544.18829961	2441193.18841441	2624576.73381034	2444359.46396087	2651706.63456306	2678215.2976432	2519513.26932716	2876043.55627261	2549016.09884936	2355755.04346167	2703402.28058357	2374529.69467435	2620040.10454762	2280365.23110683	2620221.8764091	2657830.66551605	2724887.16588121	2865415.60445162	2549016.09884936	0.180319281838386	21.2954882400542	4.33031710358034	0.000401506553593276	0.000852319185567901	-1.17966863691962	0.234031282308518	21.2954882400542	5.62019576731519	2.45858357744305e-05	6.68566304884132e-05	1.71166290757122	-0.0537120004701315	21.2954882400542	-1.28987866373485	0.213389206576278	0.258673696760216	-7.29237799230168	0.135438612776188	21.2954882400542	3.25252039277515	0.00441241531395051	0.00737754463763879	-3.6087223720832	0.158934956716291	21.2954882400542	3.81677851868442	0.00125963352250041	0.00228573498876582	-2.34650876077799	-0.0234963439401028	21.2954882400542	-0.56425812590927	0.579529299184503	0.625725250120631	-8.02421123827635	-0.00201353228161238	21.2954882400542	-0.0483544143964148	0.961965284067867	0.982656282476085	-6.58852457960991	-0.0322291888116411	21.2954882400542	-0.773974952221994	0.44897376007717	0.686286051467492	-6.31382691898292	0.0428671367805862	21.2954882400542	1.02944229640878	0.316881846390189	0.55174543374061	-6.19044027858518
Q8NBJ7	SUMF2	10	6223	369711.19033686	579565.575922328	362240.860081796	601988.059847017	351298.868341598	584805.107919114	381356.657679018	472414.889838497	409946.470491121	464454.70278332	428823.988769065	618554.85879389	411522.458381926	518338.567523092	368826.688074251	553322.226386594	538929.732635227	502687.155013443	546701.811787247	464454.70278332	0.482205446352928	18.8396998438776	6.56846369706338	3.55998797142902e-06	1.16058315083774e-05	3.64594746872963	0.395404110546973	18.8396998438776	5.38608090273731	4.0311918099174e-05	0.000104705963581435	1.20599704029979	0.0868013358059549	18.8396998438776	1.18238279432606	0.252409386799048	0.300953703576003	-7.42153425026665	0.705538587299007	18.8396998438776	9.61064341475529	1.61156224223573e-08	8.84039325971154e-08	9.19362152460433	0.216861311254906	18.8396998438776	2.95402231776713	0.00847988354252783	0.0132241763356918	-4.22205120361388	0.4886772760441	18.8396998438776	6.65662109698816	2.99261349552247e-06	8.57862524594105e-06	3.59682077668379	0.0672488400336775	18.8396998438776	0.916044328764248	0.371731303769378	0.609411892642188	-6.16509047532846	-0.334627100204468	18.8396998438776	-4.55819397389784	0.000242586674104578	0.010296723484023	0.485541176898026	-0.156084300912401	18.8396998438776	-2.12613538892766	0.0475572471593642	0.179786524314104	-4.6308710636548
Q8NBK3	SUMF1	3	6224	53309.2227647829	53165.4185123874	45760.5359835134	56029.2359820349	53365.2814788601	51893.0949451725	52915.568284464	53385.2862234986	55397.7400528844	50480.1844341598	46726.7190558715	44171.4728035618	45046.734351837	47139.276269141	51862.8016163959	42100.3584009392	48424.7471185403	38616.067870428	49858.1472196731	50480.1844341598	-0.105497781579453	15.5851337770881	-1.14641109685048	0.266609208189653	0.319750608205796	-7.28322295901967	-0.0758651171184948	15.5851337770881	-0.824402284355165	0.420481627692224	0.471269212527206	-7.5468570812691	-0.0296326644609586	15.5851337770881	-0.322008812495313	0.751148737300614	0.786751682581904	-8.07696773372894	0.0826066658156641	15.5851337770881	0.897660566384273	0.381194711767484	0.43502774639883	-7.5800050285024	0.0885236593899439	15.5851337770881	0.961958668126238	0.348792315549822	0.399242919822717	-7.4970007196988	-0.00591699357427977	15.5851337770881	-0.0642981017419651	0.949440233102889	0.958946938228787	-8.18845988660951	0.272777829937477	15.5851337770881	2.96419058802294	0.00829481122079441	0.0812796701795329	-2.89785278340002	0.249062159050798	15.5851337770881	2.70647987726959	0.0144348144313012	0.0992494778941271	-3.44240416317673	0.0846733825423591	15.5851337770881	0.920118924788192	0.369655392215953	0.606240499781863	-6.29568602031309
Q8NBL1	POGLUT1	15	6225	945407.274816803	1001962.13485326	906015.276898861	966610.64409665	914518.001350746	965520.099516665	1427036.52424834	1409445.88791783	1506514.93941921	1093852.97173091	930726.419607749	1073150.04034593	900571.813235164	1048128.28884319	909886.81580619	1009455.61681649	1511400.94520515	1520133.13247774	1564756.8470932	1093852.97173091	0.191381098420454	20.0864933143889	5.31008153036695	4.73954615513695e-05	0.000120763354336238	0.989322254399353	0.745640435149852	20.0864933143889	20.6886235666042	5.15934823982407e-14	4.21297636269063e-12	22.3333466496866	-0.554259336729398	20.0864933143889	-15.3785420362373	8.23712747200897e-12	1.25444282317948e-10	16.9564229629502	0.0851714488362774	20.0864933143889	2.36317662043356	0.0295515390622629	0.042434248186207	-5.43136622449207	0.650555567950512	20.0864933143889	18.0503881227708	5.42152394302389e-13	2.51265655608037e-11	19.8847370659708	-0.565384119114235	20.0864933143889	-15.6872115023373	5.89414863529291e-12	8.60863275709269e-11	17.2571244588277	-0.0933438720098465	20.0864933143889	-2.58992959505059	0.0184677435881465	0.12133519810327	-3.64546139009879	-0.0822190896250099	20.0864933143889	-2.28126012895059	0.0349016243106983	0.167479628633962	-4.2542026706893	0.0128657775743299	20.0864933143889	0.356975314882806	0.725253271915109	0.86190844625999	-6.65993742354882
Q8NBM4	UBAC2	10	6226	498992.59830061	590401.177236993	475900.907330137	582953.309681245	481674.910801157	558044.792003738	688673.496727265	705856.312945457	684990.856211917	552589.779020844	451259.236225331	536853.238742264	425999.322456057	525642.581985891	441962.877546529	537105.12574469	611669.637418209	623715.054466265	614522.221015069	552589.779020844	0.278360532281216	19.0723142405374	7.67263451177667	4.36609560992356e-07	1.78007150544387e-06	5.81291449203298	0.488124043854377	19.0723142405374	13.4544842051152	7.63244302014387e-11	1.33542735456616e-09	14.8268129659228	-0.209763511573161	19.0723142405374	-5.78184969333855	1.75417426251238e-05	4.68058096252511e-05	1.83327966241647	0.24923915408154	19.0723142405374	6.86994280266755	1.97467494743771e-06	6.20405386563976e-06	4.21242725217367	0.513846672832738	19.0723142405374	14.1634939530691	3.26217806131104e-11	6.21553659948463e-10	15.6512549633226	-0.264607518751198	19.0723142405374	-7.29355115040151	8.80859470360638e-07	2.82970741808622e-06	4.86129657918961	0.113880824297631	19.0723142405374	3.13897209340314	0.00566410219628778	0.0665113050912779	-2.53699317376287	0.168724831475668	19.0723142405374	4.65067355046609	0.000197918040870236	0.00885993341708099	0.684429098643012	0.143002202497307	19.0723142405374	3.94166380251226	0.000953399738142218	0.0156899219862406	-0.927074045269041
Q8NBM8	PCYOX1L	6	6227	212077.221503809	252353.018328662	195971.08220432	265946.358054461	196071.674415707	250992.78081523	289711.261722043	281962.528425664	320395.158156576	265511.759860197	203049.933881284	290851.991036289	217272.664383491	255989.584832964	220760.732184014	285073.130524471	331201.575275866	371930.078852549	341479.817297254	265511.759860197	0.374625849770787	17.9928002568731	5.98612674822148	1.15036156008098e-05	3.31536134996113e-05	2.43941092179082	0.703572154679307	17.9928002568731	11.2423424518263	1.40120820944373e-09	1.400228343563e-08	11.8119284681869	-0.32894630490852	17.9928002568731	-5.25621570360482	5.31782838119118e-05	0.000128763232251717	0.697484619137791	0.349204301053724	17.9928002568731	5.57991715844135	2.67566125191288e-05	6.6592509648479e-05	1.53187378994031	0.561119990291356	17.9928002568731	8.96610681003464	4.58593055272199e-08	2.4574855349399e-07	8.12874719265887	-0.211915689237632	17.9928002568731	-3.38618965159328	0.00328366993165411	0.00538939241845374	-3.51149217980137	-0.111159289044323	17.9928002568731	-1.7762084326766	0.0925732083076702	0.28520398420049	-5.08618542987702	-0.228189904715212	17.9928002568731	-3.64623448468813	0.00184232812507786	0.0308517995008155	-1.48485173558268	-0.0857377403272608	17.9928002568731	-1.36999884289647	0.187503688957479	0.407292778840301	-5.79769283609958
Q8NBN3	TMEM87A	16	6228	708661.061203698	854930.272581117	689925.540199928	891270.457977308	668325.865931933	849879.903954901	714756.805759793	681828.376563416	666300.804299777	687629.497659869	619390.07299983	795531.952546792	664428.285615847	827009.429257525	579527.84724786	791859.865431695	608484.740643459	674224.989627523	676666.337036526	687629.497659869	0.375743019008659	19.4470769336469	7.356074148616	7.83529030063046e-07	2.99775899319971e-06	5.20820028722967	0.0730186878764307	19.4470769336469	1.42951659799512	0.169951147355678	0.209542872796604	-6.87832729773062	0.302724331132229	19.4470769336469	5.92655755062089	1.3002602430144e-05	3.55158691417823e-05	2.14079568768252	0.328946959043076	19.4470769336469	6.43992861947717	4.59404922577397e-06	1.33207230509929e-05	3.34180811518588	-0.00301780956069919	19.4470769336469	-0.0590808871272574	0.953537447758355	0.962178424982951	-7.97081434770593	0.331964768603775	19.4470769336469	6.49900950660443	4.08480243241859e-06	1.14193335688155e-05	3.27574057672533	0.104620079758213	19.4470769336469	2.04818992024387	0.0553864948588732	0.218519651519631	-4.6402248975162	0.0753796422866664	19.4470769336469	1.47573796426033	0.157261283945664	0.387390164178797	-5.55432417364576	0.151416139723796	19.4470769336469	2.9643354493827	0.00829220308923947	0.0615028973072138	-3.0135033447041
Q8NBN7	RDH13	14	6229	704838.450138447	581444.296116238	688042.644890009	592440.45871511	665780.18962639	566110.563992475	654119.431257771	618428.719383709	664919.639320027	586328.893695841	649102.75652347	557755.840874259	652061.657945822	575071.609082784	618283.332980433	574600.999340749	648646.097977742	627687.310235775	624439.626886893	586328.893695841	-0.168595851704872	19.2519333550094	-4.32594867618712	0.000405415341439558	0.000859340207046421	-1.18943258247864	-0.013894565053441	19.2519333550094	-0.356516335908115	0.725591064127444	0.761284603992744	-7.83169196675577	-0.154701286651431	19.2519333550094	-3.969432340279	0.000896155894068958	0.00170823491234932	-2.16264004103778	-0.242480519835311	19.2519333550094	-6.22173246361327	7.11860817949356e-06	1.99005368539217e-05	2.89099364007471	-0.0878317256010384	19.2519333550094	-2.25364700998787	0.0368985104677741	0.0514754033112097	-5.61429318415795	-0.154648794234273	19.2519333550094	-3.9680854536254	0.000898851217181591	0.00161974576210907	-2.2240166462383	0.027153054908176	19.2519333550094	0.696711815543833	0.494866579243039	0.707939517395648	-6.34170195825355	0.0271005624910181	19.2519333550094	0.69536492889023	0.495690118352843	0.720346961823267	-6.37194256303876	0.101037723038615	19.2519333550094	2.59249560296998	0.0183684264586264	0.0999942148928654	-3.76117262334573
Q8NBP0	TTC13	10	6230	372898.951762421	439554.6803963	361859.350220416	430822.071296344	379909.71678703	439142.423403571	539149.85343115	520798.671259211	565687.847737691	482427.167966448	381937.366681115	472840.196174226	388709.042493383	418670.812798642	368405.702487747	439435.233133695	584065.151018681	567810.769748392	588916.318593298	482427.167966448	0.223165814188636	18.7871324895291	4.90920733469247	0.000112455792378485	0.000265399384490265	0.108886634124064	0.612093345423258	18.7871324895291	13.4648451950098	7.53621722241713e-11	1.32463041944971e-09	14.8399422282107	-0.388927531234621	18.7871324895291	-8.55563786031732	9.16208485639118e-08	4.11138416714313e-07	7.26436839665135	0.232651106098427	18.7871324895291	5.1178650306955	7.15766521964309e-05	0.000163478480536015	0.526465521762445	0.543849286650506	18.7871324895291	11.9636106305026	5.17902979431754e-10	5.70025692637723e-09	12.7834227596234	-0.311198180552079	18.7871324895291	-6.84574559980706	2.06938473405033e-06	6.13092768132257e-06	3.97785089848764	-0.021665285004751	18.7871324895291	-0.476593498158384	0.639375269673481	0.804984574409701	-6.47283486308636	-0.0993946356872932	18.7871324895291	-2.18648575866864	0.0422031131877474	0.186136570201516	-4.42533280334681	-0.0311505769145413	18.7871324895291	-0.685251194161416	0.501899342591359	0.712296743380472	-6.48486210360373
Q8NBQ5	HSD17B11	19	6232	8267702.33313945	4745589.27668696	7633942.06494264	4499770.43772369	7946101.66407108	4598717.34467294	9287409.70248115	8967092.78571917	9069840.49794709	7127883.9573779	7501876.18255821	4398926.41513102	7773433.98325616	4816079.74524778	7222464.57693009	4302258.21274907	9286718.92669705	8852571.17840783	9393640.59956347	7127883.9573779	-0.736063291237695	22.7076894249433	-17.0847953869603	1.38706712905885e-12	4.0314283269663e-11	18.9298989930526	0.291551722996584	22.7076894249433	6.76721905766635	2.41049453827285e-06	8.45991820350038e-06	4.09799214442451	-1.02761501423428	22.7076894249433	-23.8520144446266	4.32175149254101e-15	2.37530110878504e-13	24.7619974949549	-0.78416392172586	22.7076894249433	-18.2012611035051	4.70060126175123e-13	1.35700185920051e-11	20.0176706987145	0.196943949232168	22.7076894249433	4.57127412192181	0.000235694869437867	0.000490381484549478	-0.661967516548604	-0.981107870958027	22.7076894249433	-22.772535225427	9.71203565323225e-15	4.16354968454066e-13	23.8969178155138	0.0358551026814311	22.7076894249433	0.832234265970048	0.416161834476887	0.645558331722626	-6.23783443673203	-0.0106520405948203	22.7076894249433	-0.247244953229613	0.807511536447098	0.910042575380839	-6.58765962609213	0.0839557331695957	22.7076894249433	1.94869998251493	0.0670629852078247	0.222178529819122	-4.93558967977835
Q8NBR6	FAM63B	8	6233	69183.8138691763	70158.1270590142	67054.8781021774	70974.289227477	57131.476944566	62464.3057946916	56075.4835531939	53470.9303800142	55025.2972766332	68979.7449614099	69399.9571943506	76048.9987756754	68736.9166959179	74786.46836775	69278.0691381996	71826.2046043851	66313.6279563307	65129.9502268326	65275.0669934788	68979.7449614099	0.101932720668412	16.0032132325326	1.46200277353948	0.160948373762766	0.203595656040418	-6.88721581579435	-0.0764200299102633	16.0032132325326	-1.09607881502763	0.287466233782405	0.335292543660773	-7.28551997119872	0.178352750578675	16.0032132325326	2.55808158856712	0.0197435475183986	0.0293279931432346	-5.18810135873112	0.0769586962472175	16.0032132325326	1.10380480991402	0.284189099421297	0.334611005003872	-7.37407491825339	-0.227947564119079	16.0032132325326	-3.26941112508673	0.0042510588255208	0.00700126361314164	-3.5496210172402	0.304906260366296	16.0032132325326	4.37321593500074	0.000365087256928445	0.000699655373469935	-1.3179476661067	-0.131092681239853	16.0032132325326	-1.88023887037076	0.0763281048611858	0.258269769518562	-4.92055611152793	-0.257646191027474	16.0032132325326	-3.69537321680438	0.00165125054587432	0.0292516987196828	-1.37916812583801	-0.106118656818659	16.0032132325326	-1.52204090674529	0.145340475797822	0.351920146707294	-5.59307270414909
Q8NBS3	SLC4A11	5	6234	82413.6838256037	107459.854987709	68432.7522059068	112800.724413769	88035.4189558872	109275.99060372	112309.374583847	97383.5796656961	126544.396228986	102211.819517148	75175.8374460693	91539.7979505362	72011.2492077883	103847.799665156	67100.8806581302	107224.852328458	110738.817605573	114105.04607583	124998.382777575	102211.819517148	0.496180748508429	16.5591041656965	5.1209220236756	7.11067371939084e-05	0.000174440390472266	0.575479274072762	0.706798100353193	16.5591041656965	7.29463601574871	8.79067703499128e-07	3.47813866626743e-06	5.13886025872053	-0.210617351844764	16.5591041656965	-2.17371399207311	0.043287867483426	0.0603496220817714	-5.91896170749837	0.471893308477416	16.5591041656965	4.87025916154844	0.000122407011760942	0.000267529973594548	-0.0197271622012121	0.49300058523789	16.5591041656965	5.08810058072372	7.63212881912149e-05	0.000175154904965599	0.483228082304475	-0.0211072767604747	16.5591041656965	-0.217841419175285	0.829998542031103	0.854208078186853	-8.16564834821658	0.12598986508198	16.5591041656965	1.30030090203564	0.209871034970822	0.446454075336119	-5.75335592425663	-0.0635202100023093	16.5591041656965	-0.655571670862193	0.520376077527432	0.74004055211813	-6.39911665191079	0.150277305112994	16.5591041656965	1.55096376416279	0.138282052702595	0.343392523891576	-5.55225828543252
Q8NBS9	TXNDC5	35	6235	7359526.03297761	8002079.18716312	6905564.81754349	7971506.90791425	6963374.48710414	7729822.12349298	7941009.81213701	7552175.15508117	8488708.4209345	7347794.89939326	7303456.59927634	7507583.21091072	7176528.67607387	7601265.50077987	7092556.50769873	7814633.97352558	8128503.02064724	8021609.53725285	8514794.75732947	7347794.89939326	0.087531715286822	22.8682559170019	2.21878271610299	0.0395703442250016	0.0567541203387695	-5.65793473809512	0.192893946763139	22.8682559170019	4.88953922262937	0.000117373483215946	0.000273022312830581	0.117053374505137	-0.105362231476317	22.8682559170019	-2.67075650652638	0.0155719073569396	0.0235183254673948	-4.96292240665449	0.15950123456858	22.8682559170019	4.04308976807101	0.000760463191543561	0.00144061232971597	-1.86445792872137	0.174866958049883	22.8682559170019	4.43258518203629	0.000320124136159178	0.000651958276348881	-0.971471096736595	-0.0153657234813025	22.8682559170019	-0.389495413965281	0.701470997708157	0.739598171956436	-8.11097544324705	0.0482987019805243	22.8682559170019	1.2242913875667	0.236596006013708	0.476386538409841	-5.84452381714265	-0.0416978060144899	22.8682559170019	-1.0569697049944	0.304479437655607	0.556395289526679	-6.05755872805769	-0.0236708173012339	22.8682559170019	-0.600015664401317	0.555961000587395	0.751208800238727	-6.54056022762077
Q8NBT0	POC1A	11	6236	422438.423853636	316831.836740157	436266.182910242	346585.221120137	435869.987959257	325531.104869529	344696.825366238	346429.708990931	340092.404749728	366176.457716543	437620.13093275	364341.398730044	415557.257451429	371853.889288696	448042.104636131	344108.062111169	361652.491625989	353350.033011294	359191.080854911	366176.457716543	-0.268490735060489	18.5120344038359	-6.16392562572615	8.00284503261381e-06	2.39666061158333e-05	2.81223726965053	-0.275969010291483	18.5120344038359	-6.3356095101707	5.65960148765227e-06	1.80997475401457e-05	3.21908240892407	0.00747827523099431	18.5120344038359	0.171683884444556	0.865597876747025	0.887967958270997	-8.11595529578485	-0.389374910639276	18.5120344038359	-8.93914640728122	4.79615725342097e-08	2.28935076950158e-07	8.06154843024958	-0.328010041930057	18.5120344038359	-7.53035110314955	5.66915890813896e-07	2.18624612798087e-06	5.52342735050012	-0.0613648687092194	18.5120344038359	-1.40879530413167	0.175904545687526	0.211440568445934	-7.19777603555944	-0.127721879182399	18.5120344038359	-2.9321986245854	0.00889069456923202	0.0848873220897498	-2.96319880426596	-0.0588787352421853	18.5120344038359	-1.35171943600917	0.193177247007708	0.432341873099475	-5.71766180311015	-0.0068377036036118	18.5120344038359	-0.156977843030328	0.877006412644576	0.944180434708011	-6.7131896982373
Q8NBT2	SPC24	10	6237	773711.098141013	807510.581884501	795905.421145261	804062.93924053	745766.211370506	796537.931193968	755252.599828544	687531.563186204	701760.567402209	750518.548163822	870173.493367953	864348.926389267	913195.88973754	781840.604832747	842670.298632252	862340.449609019	856029.713325006	884115.095572761	757173.449052735	750518.548163822	-0.0668166064263112	19.6153889546093	-1.1971450351644	0.246750181994685	0.298228934370232	-7.2249947821057	-0.0748922739431563	19.6153889546093	-1.34183579080898	0.196301446735493	0.238330303640629	-6.99403917998866	0.00807566751684519	19.6153889546093	0.144690755644582	0.886559809291298	0.906434987462865	-8.12045192855692	0.0571390866787702	19.6153889546093	1.0237540873429	0.3194889020873	0.372086097051957	-7.45853986589491	-0.111250443323897	19.6153889546093	-1.99326070281529	0.0615847359719432	0.0823627400130152	-6.08020713637852	0.168389530002667	19.6153889546093	3.01701479015819	0.00739464630129123	0.0114299075873934	-4.3054560914288	-0.0574044095579005	19.6153889546093	-1.02850784519525	0.317309087941208	0.560777821911081	-6.05758151275165	-0.217718272043722	19.6153889546093	-3.90083187970885	0.00104429572842631	0.0218593849839598	-0.93581192661414	-0.181360102662982	19.6153889546093	-3.24940696770255	0.00444280701620582	0.0419522327719699	-2.417934686523
Q8NBU5	ATAD1	17	6238	1535209.4801123	1684652.27535207	1521195.4987743	1720364.98624124	1485230.83485657	1708323.48141823	1777261.16476816	1749189.75776486	1771329.62601271	1538509.10732527	1356364.94175069	1609511.62073379	1392622.55357775	1718400.47207474	1371375.95459448	1503145.91383968	1607808.23000368	1694708.87682553	1631192.34430195	1538509.10732527	0.227500174851972	20.6062440176616	5.75305314603661	1.86246138333521e-05	5.11864038234653e-05	1.94505657513813	0.259628629376941	20.6062440176616	6.56552156063205	3.58073925330401e-06	1.20229363222472e-05	3.69025300995403	-0.0321284545249689	20.6062440176616	-0.812468414595438	0.427118554665949	0.48160369380666	-7.78964956926528	0.171139474772893	20.6062440176616	4.32779664628338	0.000403757141751759	0.000800604471179366	-1.22800209455926	0.222282312827595	20.6062440176616	5.62110319235214	2.45390706784178e-05	6.2861664773455e-05	1.64250108134097	-0.0511428380547017	20.6062440176616	-1.29330654606876	0.212227014624491	0.251122608803531	-7.34717661628721	0.08402411587603	20.6062440176616	2.12481245123469	0.0476812678547113	0.202574691277584	-4.507416448281	0.103038499405763	20.6062440176616	2.60565058270801	0.0178671708151769	0.113224776474004	-3.64067054589502	0.140384815955109	20.6062440176616	3.55006895098793	0.00228212920773836	0.0279928123421297	-1.77577712340892
Q8NBW4	SLC38A9	3	6239	55508.7590357507	109232.564606937	79318.794848432	92319.6416200078	67004.3361091678	101455.671138879	80228.2776387478	89724.5941228727	86645.0546803234	85167.6944161948	57999.8047324073	94037.6369008292	71137.1640779137	94083.8150904775	67753.2567379919	99473.8373934112	86223.4694000977	93669.0301052734	79831.2357285955	85167.6944161948	0.551520060194886	16.3282213013712	5.16973603778994	6.40161118022656e-05	0.000158313857107766	0.682567816653897	0.40188809463919	16.3282213013712	3.7671437830943	0.00140708317106229	0.00263874258720212	-2.38398429025159	0.149631965555695	16.3282213013712	1.40259225469564	0.177719197890914	0.219026074847879	-7.14700617239547	0.598037894726293	16.3282213013712	5.60577625270431	2.53413729396576e-05	6.33830022125509e-05	1.58752637020589	0.360033022453766	16.3282213013712	3.37481050157263	0.00336748724424563	0.0056480507887641	-3.32080069028177	0.238004872272526	16.3282213013712	2.23096575113168	0.0386170765340225	0.0528664879774404	-5.87311074907	0.0724147875657053	16.3282213013712	0.678788250811844	0.505890484520663	0.715625424594886	-6.35413909741778	-0.0159581191511258	16.3282213013712	-0.149585245624191	0.882752038653644	0.947232729722199	-6.60770714819735	0.0258969530342981	16.3282213013712	0.242748035897472	0.810940030467836	0.906998166429719	-6.69539373380756
Q8NBX0	SCCPDH	16	6240	983196.071857792	1099188.90672593	955092.710297308	1187126.42875825	954423.559496308	1145713.24015176	1267283.16953208	1161169.41430702	1258456.07579252	1045478.65442612	967214.942272231	1154648.05269193	965743.540146236	1179585.45255392	946281.292924528	1170872.45205915	1252872.36414682	1179293.95678555	1218526.39338056	1045478.65442612	0.283785185952468	20.0790505326045	7.24011331029567	9.73981736550932e-07	3.62453099357105e-06	4.98334570950664	0.342112949979377	20.0790505326045	8.72820938294178	6.8316619763589e-08	3.75719498302124e-07	7.78209789601333	-0.0583277640269095	20.0790505326045	-1.48809607264611	0.154003461595197	0.192594177321648	-7.03023151213117	0.246064544321225	20.0790505326045	6.27775962495216	6.35761498976433e-06	1.79842266322136e-05	3.00731943948982	0.34900231993932	20.0790505326045	8.9039754962402	5.08563538084752e-08	2.68499000956814e-07	8.02145891846577	-0.102937775618095	20.0790505326045	-2.62621587128804	0.017109489902321	0.0248049993950795	-5.11126713868599	-0.0310526985733866	20.0790505326045	-0.792236760023944	0.438520526783847	0.665447496700007	-6.27027811895658	0.0135573130177988	20.0790505326045	0.345883038617988	0.73343287979941	0.872305938604542	-6.55747772615597	0.00666794305785601	20.0790505326045	0.170116925319573	0.866812081102373	0.937206403956084	-6.71095701633
Q8NBZ7	UXS1	5	6242	273432.813825736	233567.59739602	288180.178892291	247777.990425683	282011.891627965	261174.160954438	341792.350255868	361168.266770126	359949.196287867	308058.600514984	318029.354265738	258149.610501518	306602.596409916	257446.758795889	306949.471671565	251983.209602813	353070.70362014	378808.792742646	354607.261777012	308058.600514984	-0.279240633278263	18.1875508956434	-6.00102320572376	1.11573906740469e-05	3.22673969690059e-05	2.47079247473275	0.221372660671861	18.1875508956434	4.75741104798611	0.000156614217012153	0.000355617133649947	-0.175753396481661	-0.500613293950124	18.1875508956434	-10.7584342537099	2.80914532085717e-09	1.89352295448344e-08	10.8881889296924	-0.185337712194581	18.1875508956434	-3.98300168108812	0.000869449687334493	0.00163336144154381	-1.99861958081033	0.333223683144542	18.1875508956434	7.1611463982552	1.13071361033709e-06	4.02271306847728e-06	4.80972151109762	-0.518561395339123	18.1875508956434	-11.1441480793433	1.61061497673118e-09	1.02825114002183e-08	11.4142295402776	-0.0493029252951089	18.1875508956434	-1.05954493560821	0.303337287487136	0.546674111061196	-6.02596330198442	-0.0313548239061099	18.1875508956434	-0.673831109974761	0.508963972400396	0.730474907827419	-6.38683641137257	-0.143205846378791	18.1875508956434	-3.07756646024385	0.00647931684549549	0.0528291332058386	-2.77885101693861
Q8NC26	ZNF114	6	6243	77725.5990442274	45828.2269957928	83743.0802037814	52964.8159695554	81969.3552400226	45321.7241618746	51659.6091566456	48452.1306661025	52760.70318791	53098.4455098941	84880.265642774	47214.941256057	78957.4675830857	52634.876467324	77769.4364014944	45368.142316136	53843.4052555244	50338.6087389948	51725.258153221	53098.4455098941	-0.736255349569012	15.8354864272428	-9.93716424509414	9.66272755934965e-09	6.37784650453148e-08	9.76324880856606	-0.631468078423104	15.8354864272428	-8.52286100806958	9.69142124351694e-08	5.09468091611982e-07	7.41987317733775	-0.104787271145907	15.8354864272428	-1.41430323702455	0.174305832194546	0.215376596805885	-7.1313372239463	-0.759323645732831	15.8354864272428	-10.2485147133366	5.99843550051792e-09	3.74585476922365e-08	10.2200110498266	-0.671461277999599	15.8354864272428	-9.06264519179212	3.908753458772e-08	2.15799434356157e-07	8.29450275692406	-0.0878623677332317	15.8354864272428	-1.1858695215445	0.251063947155545	0.29263489435993	-7.47657987549657	-0.0118228659445894	15.8354864272428	-0.15957203001362	0.874991823966078	0.941643720553463	-6.57655621835364	-0.0287477693572651	15.8354864272428	-0.388005745493671	0.702553727331947	0.85600336196449	-6.54156989470574	0.0112454302192297	15.8354864272428	0.151778438228864	0.881046746194277	0.94626030254761	-6.71402382034971
Q8NC42	RNF149	5	6244	130522.878997136	129023.929662195	138116.160460413	111487.715183569	137724.887520246	118454.880045139	135966.214555348	133870.902128862	136979.132078052	127237.135620584	148052.214520715	113778.351074491	140167.722124709	123194.761011573	129072.071735354	114353.305589249	128088.902523461	128808.429490249	130055.486859604	127237.135620584	-0.246924015969139	16.9764451324869	-4.0923308710208	0.000681455697891044	0.00138323890949759	-1.71163735223354	-0.106645779435933	16.9764451324869	-1.76746605119321	0.0940668026083021	0.122275434439597	-6.38026977000043	-0.140278236533206	16.9764451324869	-2.32486481982759	0.0319510172920516	0.0457265936007429	-5.63909448036094	-0.181037695736485	16.9764451324869	-3.00038110174542	0.00766734779009662	0.0122374981296144	-4.14719542799597	0.00202420459940811	16.9764451324869	0.0335476277546669	0.97360640900334	0.978429305763579	-7.9720608615204	-0.183061900335893	16.9764451324869	-3.03392872950009	0.00712702021216934	0.0110518007595641	-4.26967076150926	0.0293986643163464	16.9764451324869	0.487231106607299	0.631964243791527	0.799765447602513	-6.46759315456096	0.0721823281190339	16.9764451324869	1.1962950162798	0.247073405840668	0.496930807792285	-5.90570325632243	-0.0364876559163072	16.9764451324869	-0.604718662668078	0.552899300302347	0.749613946994358	-6.5376713209692
Q8NC44	FAM134A	7	6245	16405.1319106028	21509.7822889816	18186.3252589961	20600.8836132853	16523.1361058339	19620.4505716828	19772.6410922939	19513.3493844072	18032.7056416027	19731.4233406418	14031.256443004	22553.8191293308	17767.0113898382	21223.3856817015	15922.6985078007	27863.5353330803	18529.8363631313	29092.211591599	16009.9067784866	19731.4233406418	0.582824935953699	14.2352630464148	3.62254349594557	0.00194215555775232	0.00363026853110276	-2.75659589930955	0.373505979346842	14.2352630464148	2.32152327862507	0.0321686671300664	0.0460842359186616	-5.4137828360499	0.209318956606857	14.2352630464148	1.30102021732049	0.209629909664407	0.254476404567835	-7.27845418040763	0.272856173862277	14.2352630464148	1.69593525770474	0.107092536512187	0.138243211089354	-6.58892559404297	0.165698034870347	14.2352630464148	1.0298947445142	0.316675129198302	0.365941324430536	-7.42939946039488	0.107158138991929	14.2352630464148	0.666040513190538	0.513815617862486	0.562207134705584	-7.95954478486312	-0.205782526210923	14.2352630464148	-1.2790395638869	0.217096896417498	0.455067198631399	-5.77931771823876	-0.103621708595995	14.2352630464148	-0.644059859756941	0.527643886216951	0.745676393674656	-6.4066936352138	0.104186235880499	14.2352630464148	0.647568674353935	0.525422712064516	0.730141707170367	-6.51035558640078
Q8NC51	SERBP1	48	6246	23114665.5972016	20891119.9803176	22820271.4934418	20802975.4877258	22826045.1256606	21188998.6799144	18424671.8147896	22402804.7406741	19796229.3465468	21444264.7714486	24644399.2947917	20290300.8637467	24948585.4540392	19441710.2996917	25924603.6880092	22052326.4051186	20387524.8003366	20497983.2162938	19489358.7385958	21444264.7714486	-0.29122117078856	24.3626419813112	-5.39979970018535	3.91537234351722e-05	0.000101207122319315	1.18448272002998	-0.322894848285689	24.3626419813112	-5.987090499785	1.14808845218614e-05	3.40024538481658e-05	2.49225746965253	0.0316736774971282	24.3626419813112	0.587290799599652	0.564289785099442	0.615628021051357	-7.95133932972119	-0.128936739853	24.3626419813112	-2.39073473716167	0.0279305865991187	0.0403703387560424	-5.37879963789635	-0.186420472567249	24.3626419813112	-3.45659352014591	0.00280900154141264	0.00477864666985555	-3.14212861561799	0.0574837327142497	24.3626419813112	1.06585878298424	0.300550090642636	0.344691877631081	-7.60969250850663	0.0273729624546419	24.3626419813112	0.507547284613713	0.617921750522391	0.790519410471349	-6.45726957127057	0.00156290723752051	24.3626419813112	0.028979301229127	0.977199393757777	0.989431696041472	-6.61886657660498	-0.134911468480919	24.3626419813112	-2.50151767840996	0.0222173701168501	0.112119912526117	-3.93760028833489
Q8NC54	KCT2	4	6247	282805.75250696	342165.028169904	296031.45639295	314600.126374885	305000.659387004	321298.64014585	275045.194320512	274376.221951888	268080.636543662	290660.110434809	316444.957458255	338223.006035665	330042.136571835	317730.693346641	341061.630190863	331175.886495146	264005.56710235	293778.238929535	262493.346772616	290660.110434809	-0.000420124207217043	18.2085617423126	-0.00819190595638134	0.993553819392775	0.994702652698907	-7.95180482674295	-0.269020173361429	18.2085617423126	-5.24556291374975	5.44049516132737e-05	0.000137236850583174	0.899933089405311	0.268600049154212	18.2085617423126	5.23737100779337	5.53679242401509e-05	0.000133725234488748	0.656268037540364	0.145917375081755	18.2085617423126	2.84520956787959	0.0107277374230701	0.0166962462634603	-4.47143809113705	-0.111961046645849	18.2085617423126	-2.18310287563838	0.0424879817929331	0.0587094207723785	-5.74385706787893	0.257878421727604	18.2085617423126	5.02831244351797	8.68469519951065e-05	0.000186482786477847	0.139133767769152	-0.0137501508654836	18.2085617423126	-0.268111051068061	0.791656525443696	0.896874287052541	-6.55257848718741	-0.00302852343887494	18.2085617423126	-0.0590524867926575	0.953559755035519	0.98071235147755	-6.61749402644403	-0.160087650154455	18.2085617423126	-3.12151252490403	0.00588511500452185	0.049875478256471	-2.68706603389938
Q8NC56;REV__Q8N531	LEMD2	29	6248	994656.09574443	1503824.04679815	975195.486964767	1511734.83358357	932720.113041924	1447536.59229775	1376692.40056784	1379187.96956947	1376652.68815419	1250425.33514241	999229.406624792	1501195.72236137	1007429.17315396	1381334.87385463	1014463.72655369	1396724.53135408	1355775.55099816	1411413.41292608	1365353.78861618	1250425.33514241	0.501313058060738	20.2599141206524	13.6747838684991	5.83788487009901e-11	8.13886583353316e-10	15.0640776512354	0.451750092905936	20.2599141206524	12.3228086396956	3.21044734676139e-10	4.13167193174962e-09	13.339234010018	0.0495629651548022	20.2599141206524	1.35197522880355	0.193096920232681	0.236212440301755	-7.21351872791205	0.620963836674768	20.2599141206524	16.9386097572041	1.60564155676153e-12	3.63560238278673e-11	18.7504635329696	0.510213595356195	20.2599141206524	13.9175721259998	4.3627610586946e-11	7.84199440613156e-10	15.3500010224858	0.110750241318573	20.2599141206524	3.02103763120434	0.00733012205826207	0.0113444885428771	-4.29695076457037	0.0614059968641172	20.2599141206524	1.67502865094889	0.111181303617602	0.315234291407842	-5.24093194324145	0.000218720700345898	20.2599141206524	0.00596624854809695	0.995305154981448	0.9974254046704	-6.61928355894223	-0.058244781749913	20.2599141206524	-1.5887972377561	0.129483732668292	0.332293781471994	-5.49799052330539
Q8NC60	NOA1	19	6249	1772258.46717803	1152017.9539082	1813989.86079807	1128416.77907126	1802562.31756877	1129901.88208316	1375916.74822695	1413765.60586126	1462429.0650645	1385690.79487516	1764705.17596607	1144810.99626283	1780160.68829932	1091671.68188654	1909531.16710045	1167158.71975769	1360226.25289848	1463475.81652534	1395841.5523099	1385690.79487516	-0.680001295245631	20.442760299053	-17.2999088998349	1.12061362448606e-12	3.39510290330158e-11	19.1497144864358	-0.370090795292423	20.442760299053	-9.41547771745589	2.20059204412797e-08	1.43264056084686e-07	8.95618888123245	-0.309910499953208	20.442760299053	-7.88443118237906	2.97453913821135e-07	1.17745607437784e-06	6.04241372659882	-0.660047942998577	20.442760299053	-16.7922757842309	1.8610319202963e-12	4.02941608197486e-11	18.5980084235389	-0.342167257619227	20.442760299053	-8.70507516192414	7.10429039107955e-08	3.58940399605869e-07	7.6747602367638	-0.31788068537935	20.442760299053	-8.08720062230674	2.07135332329269e-07	7.63861651351034e-07	6.36182714719334	0.00333716334214174	20.442760299053	0.0849007526993996	0.933275727044036	0.969810457359782	-6.58600282386926	0.011307348768284	20.442760299053	0.287670192627079	0.776878890206931	0.894960961254537	-6.57649252295128	-0.0166161889049121	20.442760299053	-0.422732362904679	0.677488246798493	0.83292002122889	-6.63348936111797
Q8NC96	NECAP1	9	6251	525435.623649866	450996.167245239	558325.47676217	437763.349913002	549184.7431237	437217.708571833	362801.915144213	391743.945819331	367387.470733661	442169.234778862	645083.059773038	446263.71562694	643662.346967985	390339.101795489	587122.392397796	469401.696880257	422451.119461434	416296.05316855	390784.230656567	442169.234778862	-0.525334243686331	18.823839919506	-8.8832587129529	5.26462931114111e-08	2.77778041315224e-07	8.00434105543076	-0.608894578570478	18.823839919506	-10.2962411747626	5.58083679884912e-09	4.43878429622749e-08	10.3788181522018	0.0835603348841474	18.823839919506	1.41298246180973	0.174688119459142	0.215755680818595	-7.13310960367589	-0.300097922558031	18.823839919506	-5.0745739828345	7.85825740176973e-05	0.000178150975575816	0.431297790930882	-0.541838824998102	18.823839919506	-9.16234667933526	3.31807653192594e-08	1.87042657361821e-07	8.46448804334368	0.241740902440071	18.823839919506	4.08777269650076	0.000688408944036913	0.00126579847440971	-1.95655794690775	0.0260568753386607	18.823839919506	0.440614651845717	0.664728186138935	0.818406012055604	-6.48972644156557	-0.132123692217263	18.823839919506	-2.23417558284531	0.0383694656781896	0.175268939118166	-4.33972669342232	-0.199179445789639	18.823839919506	-3.36807007827268	0.00341812735336693	0.0357522542784477	-2.16588279954903
Q8NCA5	FAM98A	24	6252	1897942.24135469	1553701.54815542	1980452.69193555	1621635.49049251	1993603.17875832	1627320.50735381	1840776.49167351	1719916.4753747	1775525.33755869	1726881.90867497	2084752.44222491	1528100.10757522	2148221.32582509	1626608.72955364	2019481.84451764	1588777.1955718	1819559.02940794	1728514.88066363	1867112.02475254	1726881.90867497	-0.39849358382731	20.7729384757806	-10.0506125028983	8.11187272650576e-09	5.47572193811729e-08	9.94482856945841	-0.207691174421324	20.7729384757806	-5.23828638426756	5.52594598554202e-05	0.000139193724623583	0.884035155406783	-0.190802409405986	20.7729384757806	-4.8123261186307	0.000138896049489905	0.000308841993860592	-0.280829265217799	-0.289995735892106	20.7729384757806	-7.31413224010015	8.47504853187334e-07	2.90427922111439e-06	5.08623561656698	-0.138248561392636	20.7729384757806	-3.48683837339441	0.00262653880308859	0.00448604456129114	-3.07583010906993	-0.151747174499469	20.7729384757806	-3.82729386670573	0.00123043398477697	0.00216689923556116	-2.53792870733688	0.0180447509617494	20.7729384757806	0.455115984267485	0.654457252361881	0.813352149840667	-6.48307397002911	-0.0210104839447673	20.7729384757806	-0.529916267657481	0.602633867258396	0.792117549880958	-6.47483842069675	-0.0904530969734552	20.7729384757806	-2.28136427853063	0.0348942854888528	0.148037409095212	-4.35154316308789
Q8NCB2	CAMKV	18	6253	285406.125626547	492757.211162177	248094.314352331	499173.660145928	257286.911382385	466145.194140566	363186.777956815	336182.596675995	382620.787731102	364479.786247536	226221.68242843	460315.610782889	237876.11446326	400835.358648878	248762.034382099	501948.839441815	351267.449840021	342049.100572397	367029.884052104	364479.786247536	0.930153175145712	18.4048022241846	12.8646526824034	1.59319447586833e-10	1.92666423640269e-09	14.0234184476167	0.573318972400468	18.4048022241846	7.9293923336971	2.74390227856035e-07	1.26485043743959e-06	6.34250023340133	0.356834202745244	18.4048022241846	4.93526034870627	0.000106263293952469	0.000241724234226472	-0.00846063019849375	0.884638382673234	18.4048022241846	12.2351520660362	3.60411692868046e-10	3.36253520636629e-09	13.140940290951	0.452862980452771	18.4048022241846	6.26340382628944	6.54422303155799e-06	1.89751595159091e-05	2.99936349572215	0.431775402220463	18.4048022241846	5.97174823974677	1.18483098127758e-05	3.01894229820921e-05	2.17895836732402	0.102674904293817	18.4048022241846	1.42006394025591	0.172646361838689	0.401309183509676	-5.6006224526482	0.0277337048185977	18.4048022241846	0.383576049215404	0.705777208423454	0.858390636089526	-6.54332735697842	0.148189696766295	18.4048022241846	2.04956455662306	0.0552388688007058	0.199026604130611	-4.76438092898483
Q8NCC3	PLA2G15	7	6254	380278.326945992	282151.876876105	360162.00631157	275490.453828754	387308.858762872	270722.373081378	452354.748770832	469035.431199184	482920.251600543	361635.256559136	357704.050222336	244773.87499618	354317.910482455	284516.781335634	375568.134673281	258465.657005157	460661.631116622	452583.320436451	454276.791142818	361635.256559136	-0.467649859214962	18.4491790855938	-9.29527185234454	2.67192171723528e-08	1.543736981373e-07	8.70780454864795	0.330858982170852	18.4491790855938	6.57633937756501	3.50504979677777e-06	1.17885989242164e-05	3.71225570842764	-0.798508841385814	18.4491790855938	-15.8716112299095	4.83914801425536e-12	8.02531045923123e-11	17.5089642274651	-0.444632607495183	18.4491790855938	-8.8377680002353	5.68113273580225e-08	2.66029667267987e-07	7.88585226384362	0.316583424661243	18.4491790855938	6.2925903604727	6.17059692957558e-06	1.80322760989029e-05	3.05984933562347	-0.761216032156426	18.4491790855938	-15.130358360708	1.08265845784112e-11	1.42372908244322e-10	16.6245279770845	0.0751174873611546	18.4491790855938	1.49307746410768	0.152706098843625	0.374514328228043	-5.50227042970794	0.0378246781317664	18.4491790855938	0.751824594906135	0.461856739055183	0.69668537661139	-6.33079366242795	0.052100235641376	18.4491790855938	1.03557361199844	0.314088695947287	0.549591118173885	-6.18422566469691
Q8NCD3	HJURP	34	6255	1054355.71514837	1188257.35300602	993341.421620298	1274926.58287471	1064798.87044642	1252842.92384964	1089806.42477939	1112743.56405423	1148758.36381481	1114009.46559732	1078844.90998074	1316603.016643	1099965.66026322	1255162.57040883	1138543.68716473	1309139.11805738	1050008.92652277	1023557.9733488	1057584.71263342	1114009.46559732	0.226392480339729	20.1144716800608	5.8239849400644	1.60727150394389e-05	4.49323308601724e-05	2.09616125214833	-0.0831226604133697	20.1144716800608	-2.13834453202285	0.0464264862237561	0.0645783083845693	-5.7510566230379	0.309515140753099	20.1144716800608	7.96232947208725	2.58681000900359e-07	1.0394670639652e-06	6.18723550642045	0.25572094782035	20.1144716800608	6.57846473844809	3.49037479811709e-06	1.03587654963849e-05	3.62490655640133	0.106988073043844	20.1144716800608	2.75228631816227	0.0130925113486722	0.0197077233678925	-4.63981129076825	0.148732874776506	20.1144716800608	3.82617842028582	0.00123349906561991	0.00217122171805073	-2.54041161247106	-0.0629486710485025	20.1144716800608	-1.61936523524721	0.122723692592629	0.332354055681997	-5.32325986800517	0.0978335949280904	20.1144716800608	2.51678581655421	0.0215222435247627	0.126170215125356	-3.81264466840263	-0.0922771385291234	20.1144716800608	-2.37384503363091	0.0289138890767267	0.13257095451543	-4.18003444699109
Q8NCE0	TSEN2	14	6256	316893.792083468	313405.44731581	327584.020099289	326671.01006902	308528.778327313	330491.149241859	256417.869172086	269236.934409042	254878.210540829	296108.388394494	326468.236443495	347378.927102608	322798.224576898	296778.991508095	327422.047990759	339972.423767949	265449.900212741	270478.613217604	252018.126543985	296108.388394494	0.00753006293247083	18.2005547113275	0.141618834257187	0.888951133191113	0.906178458682749	-7.94127492779841	-0.310415040599636	18.2005547113275	-5.83801444687172	1.56121822487584e-05	4.44440343670363e-05	2.17692307661467	0.317945103532107	18.2005547113275	5.9796332811289	1.16579847208386e-05	3.20884625991879e-05	2.25298186292211	0.026403625837947	18.2005547113275	0.49657628958302	0.625486533798556	0.672382339617455	-7.8664393457203	-0.288029421003916	18.2005547113275	-5.417005302632	3.77492279153187e-05	9.25806293323633e-05	1.20177334359398	0.314433046841863	18.2005547113275	5.91358159221502	1.33550073573414e-05	3.37178542643831e-05	2.05590640582833	-0.0169455386933244	18.2005547113275	-0.318696863111237	0.753617913935865	0.872726314966056	-6.53727837026423	-0.0134334820030801	18.2005547113275	-0.252645174197352	0.803399656495501	0.907770950897444	-6.58626479997239	-0.0358191015988005	18.2005547113275	-0.67365431843707	0.509073781069126	0.71789352860362	-6.49285376593043
Q8NCE2	MTMR14	11	6257	430074.047881965	446992.615740461	449882.742688145	460354.745302107	454140.217835935	473049.650950761	421453.815882052	402731.554418675	392063.095067585	426343.6480527	442842.276516661	434088.424097692	439239.087961319	416781.358584363	431071.601657728	444256.193338894	432891.775888338	406993.94350043	395987.541672166	426343.6480527	-0.0203517784495872	18.7186075146289	-0.463793265837856	0.648344948683306	0.693476745260812	-7.83913376658281	-0.0884193887623823	18.7186075146289	-2.01497462145988	0.059063584691908	0.0804721397025932	-5.96888386138212	0.0680676103127951	18.7186075146289	1.55118135562202	0.138230055354583	0.174883354671712	-6.94062420555779	0.0492389078320556	18.7186075146289	1.1220972125992	0.276539584202319	0.326231479767568	-7.35399246700387	-0.133664334266971	18.7186075146289	-3.04605409641626	0.00694098252746836	0.0110227790684411	-4.02800594514606	0.182903242099027	18.7186075146289	4.16815130901546	0.000575626147135519	0.00107105438054252	-1.77676332770168	0.0921056803584364	18.7186075146289	2.09898090240479	0.0501626589221446	0.208267065167401	-4.55251702495864	-0.0227299514277952	18.7186075146289	-0.517989050988652	0.610762467833207	0.798639225133737	-6.48122026059383	0.0225149940767935	18.7186075146289	0.51309042396773	0.614116191497182	0.791013964930649	-6.59003444099047
Q8NCF5	NFATC2IP	18	6258	2046997.60605707	1936170.42291846	2132100.37480193	1861205.73865566	2172315.78894526	2023680.60998765	1615781.47017895	1719446.30191144	1538007.20285875	1899851.58284132	2151204.17658791	1887726.44009598	2153266.50263489	2252466.04175195	2128617.15088529	1918456.68091707	1806857.64024482	1631701.55216354	1731916.45461884	1899851.58284132	-0.0911621951239567	20.8698241588045	-1.56179964079522	0.135712416666724	0.174478671540035	-6.74608882584614	-0.316452819108878	20.8698241588045	-5.42150064004987	3.73908576570734e-05	9.76810522704898e-05	1.28285224791192	0.225290623984922	20.8698241588045	3.85970099925464	0.00114463185562865	0.00213581578458326	-2.40734917012484	-0.126197839360803	20.8698241588045	-2.16203372368158	0.0443022112754639	0.0615236733844878	-5.8048522537246	-0.383260068119611	20.8698241588045	-6.56604896258209	3.57701023168625e-06	1.10949721886564e-05	3.62134219719274	0.257062228758809	20.8698241588045	4.40401523890051	0.000341016143366016	0.000657641118583047	-1.24906932052262	-0.0538920527978952	20.8698241588045	-0.923283918152944	0.368048305913152	0.604993515126412	-6.15850809177224	-0.0856636575717822	20.8698241588045	-1.46759815779881	0.159437875064537	0.390054831579982	-5.56539172395374	-0.0188564085610494	20.8698241588045	-0.32304983526659	0.750373186940523	0.875333293173884	-6.67186278684424
Q8NCG7	DAGLB	17	6259	491119.463590614	780406.446002869	475453.569821304	774531.397710097	504771.610219261	749653.409453385	441433.92810391	410779.035767729	453285.900374373	539057.738784594	446847.516703274	748725.350353218	456294.140662039	660786.664613511	492333.275757359	642949.907145556	438986.95496404	447278.596844092	466066.797538703	539057.738784594	0.554648509261433	19.0287716847412	10.035467567298	8.30287615749412e-09	5.57906427698703e-08	9.92067255575493	-0.0444978179393622	19.0287716847412	-0.805116035271842	0.431240317664199	0.481704480505433	-7.56283075749253	0.599146327200796	19.0287716847412	10.8405836025699	2.49219929628909e-09	1.71907616785058e-08	11.0127969463557	0.647587975811977	19.0287716847412	11.7170568742484	7.23884952025637e-10	6.1028412769595e-09	12.4166536117839	-0.173342624535646	19.0287716847412	-3.13635438933065	0.00569671433172055	0.00917251242820131	-3.83578051311531	0.820930600347623	19.0287716847412	14.853411263579	1.4755802587628e-11	1.83623006366216e-10	16.302292274014	0.170148548730097	19.0287716847412	3.0785627544144	0.00646521958508086	0.0707953930044487	-2.66240997350697	-0.0516357244167303	19.0287716847412	-0.934264906594724	0.362509144908148	0.610837360374635	-6.17751143644447	0.0772090821795537	19.0287716847412	1.39697344746409	0.179375955168838	0.398473668927585	-5.7626385567346
Q8NCH0	CHST14	11	6260	503009.382669366	549739.678529855	515036.837928341	522849.853799902	530302.342301781	511787.294608505	726288.798336925	704902.236964841	747324.954612111	596174.44261396	533278.464328837	568013.281641513	477341.933478085	603658.681926256	477421.217414349	477415.378918642	708998.090098205	722506.775875926	740805.585877213	596174.44261396	0.143242643643806	19.1502201049764	2.18575433102558	0.0422645570399599	0.0603156311685446	-5.7183410979545	0.547571001455903	19.1502201049764	8.35544260794584	1.29390812605204e-07	6.59570051888836e-07	7.12057014684412	-0.404328357812098	19.1502201049764	-6.16968827692026	7.90982291840959e-06	2.25461508319295e-05	2.65196034090838	0.0328711990660651	19.1502201049764	0.501585030106799	0.622027499053343	0.669335313363876	-7.86383984727816	0.492542051414134	19.1502201049764	7.51575016143751	5.82404547458183e-07	2.2361512794392e-06	5.49554697739099	-0.459670852348069	19.1502201049764	-7.01416513133071	1.49605026433533e-06	4.55730363619797e-06	4.31322270499737	-0.0514043696285817	19.1502201049764	-0.784384598686309	0.44299647625135	0.668824051308166	-6.27647278857257	0.0039381249073891	19.1502201049764	0.0600922557241401	0.952743085838351	0.980650566383916	-6.61742980396867	0.0589670749491589	19.1502201049764	0.899784702232475	0.380093135079429	0.61581982996429	-6.31408266949775
Q8NCL4	GALNT6	6	6263	75647.0995799696	78727.2524321666	70988.8125534504	82399.7231449761	69505.1031524821	75352.6769967216	48211.0159953402	45885.8572745986	52896.2562475608	63000.776124789	69641.2945865036	80306.2233785493	69158.8770751292	63243.4349123949	67131.6979787715	82134.7751612693	43153.4171419973	48270.5922282847	44107.2835958313	63000.776124789	0.122523032443638	15.9494147849469	1.4135061131149	0.174536471855111	0.219263840246992	-6.95314941399018	-0.605071784819492	15.9494147849469	-6.98050521324737	1.59577385241564e-06	5.91533290558225e-06	4.52335732204449	0.72759481726313	15.9494147849469	8.39401132636227	1.21018269374539e-07	5.28273770734532e-07	6.97543836209334	0.129722009743499	15.9494147849469	1.4965582398749	0.151804922294319	0.190053607267446	-6.88275171276029	-0.557805781015245	15.9494147849469	-6.43521357307721	4.6374209057147e-06	1.39904164709913e-05	3.35388308889677	0.687527790758745	15.9494147849469	7.93177181295211	2.73222744308019e-07	9.81404193421432e-07	6.07449726296624	0.0762468962319538	15.9494147849469	0.879634235134375	0.39062861305666	0.624833817189289	-6.19747849840281	0.116313922736339	15.9494147849469	1.34187374854454	0.196289372002127	0.436232523469734	-5.73013439127008	0.0690479189320925	15.9494147849469	0.79658210837437	0.43605572058648	0.660416658019593	-6.40161340116634
Q8NCM8	DYNC2H1	92	6265	2338827.01998589	2792123.49386013	2265602.79651104	2721104.31300044	2338398.79596599	2745721.55114961	2910940.22405958	2774783.75581567	2956077.0942119	2625442.93571032	2273177.63751394	2685220.89895833	2323471.67997061	2629599.00579826	2314269.5840252	2723950.74186263	2847612.20118105	2797597.366125	2847707.97778532	2625442.93571032	0.218011595994273	21.3189220009377	7.1314194921912	1.19630573070583e-06	4.34439870185168e-06	4.77095705368503	0.297397607518516	21.3189220009377	9.72823067285046	1.33858858155258e-08	9.29316477589618e-08	9.47160006249048	-0.0793860115242424	21.3189220009377	-2.59681118065926	0.0182025338780917	0.0271849025380175	-5.11119576531538	0.250513078525717	21.3189220009377	8.19458177487979	1.71382317981406e-07	7.04425692412549e-07	6.74089457242982	0.315447782307146	21.3189220009377	10.3186734322736	5.39518068282756e-09	4.01547562279197e-08	10.3500882622922	-0.0649347037814287	21.3189220009377	-2.1240916573938	0.0477489636659115	0.0644520803639051	-6.0673975487527	0.0390520450224336	21.3189220009377	1.27743899957609	0.217648630854883	0.455929479831363	-5.78125777176223	0.02460073727962	21.3189220009377	0.804719476310633	0.431463338871059	0.671513281444992	-6.2895155367816	0.00655056249098962	21.3189220009377	0.214276716887514	0.832735452821892	0.918549572888899	-6.70214384594702
Q8NCN2	ZBTB34	17	6266	205549.623549802	261539.140424512	209855.484247188	263134.890527682	199202.834949972	242682.397836549	240283.218027496	248519.594728704	257243.656659794	233935.550920502	206928.963767762	245467.631703743	189392.276503983	250305.029001856	231583.112132933	245777.311239491	244615.445323227	265202.259857477	236803.12144058	233935.550920502	0.244842891238765	17.8399828408275	3.9136858684204	0.00101478238006808	0.00199375438283769	-2.1103436536924	0.253084508562182	17.8399828408275	4.04542382122921	0.000756518294861092	0.00148941167856234	-1.76420057174507	-0.00824161732341722	17.8399828408275	-0.131737952808817	0.896650185297424	0.914896904526968	-8.1223378574325	0.319592606699047	17.8399828408275	5.1085210690065	7.3032763084743e-05	0.000166538008161858	0.505937070911948	0.279369974802353	17.8399828408275	4.46558328450185	0.000297599853896618	0.000608252955258546	-0.897780842759484	0.0402226318966932	17.8399828408275	0.642937784504647	0.528355284927153	0.575764897428242	-7.97512131000351	0.0484423599438237	17.8399828408275	0.774325848652863	0.448771467470503	0.674100659091116	-6.28432413197605	-2.18892762866574e-05	17.8399828408275	-0.000349888660600318	0.999724670658202	0.999841283824032	-6.61930195260932	-0.0263073555164581	17.8399828408275	-0.420509351933239	0.679081637235731	0.833922365748948	-6.63445500140362
Q8NCN4	RNF169	35	6267	915972.374311813	808205.786100389	824680.573485581	845944.092672142	890533.907142271	805819.469927876	973414.554579989	953445.866415115	1040320.34589514	844277.025481518	801454.826058113	776798.683886808	791664.47439486	735361.549639833	808670.998267983	764213.705277319	928445.5711285	879131.886677137	976745.014801324	844277.025481518	-0.0776975198091918	19.7111196851354	-1.64818811648854	0.116625825325959	0.152153047222273	-6.6182257229438	0.211938582364731	19.7111196851354	4.49582758544696	0.000278366632643698	0.000599376069383995	-0.758038819474739	-0.289636102173922	19.7111196851354	-6.14401570193549	8.33301619696614e-06	2.36033303180666e-05	2.59832051245566	-0.0960227963755287	19.7111196851354	-2.03691999804892	0.0566103039056865	0.0770806329501916	-6.02730137707986	0.173783754162276	19.7111196851354	3.68645381670398	0.00168440511894226	0.00297836450604474	-2.63572897231655	-0.269806550537805	19.7111196851354	-5.7233738147529	1.98128128097274e-05	4.82188637611703e-05	1.65082331642371	0.111923677951591	19.7111196851354	2.37422348109082	0.0288915067681443	0.156282896284956	-4.05613055855017	0.0920941263154731	19.7111196851354	1.95358159390823	0.0664423050425746	0.238358294324282	-4.82746226733418	0.130248954517928	19.7111196851354	2.7629553626512	0.0127974870353888	0.079453768169025	-3.4232850911449
Q8NCN5	PDPR	23	6268	885030.423017138	741536.45282766	912693.784899029	730237.646726997	947118.808061451	722449.413121733	1328142.26316644	1318190.41132027	1396263.11875293	1023070.14958114	899483.530556916	709744.614778045	916665.95580789	638957.038862481	920878.499086699	725987.656092823	1315641.64710478	1335844.52053649	1389712.75252566	1023070.14958114	-0.401846610251472	19.8669773968977	-9.07320429195007	3.84130055336472e-08	2.08583349870482e-07	8.33123727715861	0.561861968334856	19.8669773968977	12.6861550963168	2.00147060520136e-10	2.81883557157562e-09	13.8287308964892	-0.963708578586328	19.8669773968977	-21.7593593882669	2.14713437095695e-14	9.20476504829246e-13	23.1146613640866	-0.322541044210123	19.8669773968977	-7.28258174139128	8.99191045219961e-07	3.06182050107861e-06	5.02503398862376	0.558640074372601	19.8669773968977	12.6134086767109	2.19813076893035e-10	2.85593666146824e-09	13.6729199588756	-0.881181118582724	19.8669773968977	-19.8959904181022	1.0147376343456e-13	2.86196068318394e-12	21.4731578810701	0.0829387618669379	19.8669773968977	1.87265566249074	0.0774211020252717	0.259892011395775	-4.93284427894389	0.000411301863334046	19.8669773968977	0.00928669232609475	0.99269236063081	0.99675628737297	-6.61925729798817	0.0036331958255893	19.8669773968977	0.0820331119319456	0.935524009358557	0.973706055081092	-6.72250116418605
Q8NCP5	ZBTB44	6	6269	31883.8087876137	35258.2678027689	31818.6644856537	32938.1365814719	32699.2027005003	31233.4083375404	54904.0503609492	50666.1110609211	53277.6832979822	37175.3819258728	32228.2778045203	31594.2807945796	29877.3225719509	31158.355264472	27752.8367458345	27031.4932663108	48697.6432287707	45919.3969281754	53047.1923814741	37175.3819258728	-0.00202983048084349	15.1659566725142	-0.0247215866954417	0.980548536077623	0.984106654375458	-7.95151807206746	0.716739611932661	15.1659566725142	8.72927105079609	6.8194156633164e-08	3.75286713076218e-07	7.78395674774817	-0.718769442413505	15.1659566725142	-8.75399263749153	6.54063599365758e-08	3.06612427608639e-07	7.61442378726372	0.0429526085341454	15.1659566725142	0.523125771188044	0.607255233757411	0.655743875848368	-7.85237150852068	0.719837435588772	15.1659566725142	8.76699987436264	6.39875608867217e-08	3.27344479142453e-07	7.78323133426522	-0.676884827054627	15.1659566725142	-8.24387410317459	1.57184302029301e-07	5.98179407722693e-07	6.64827260670285	0.148962277565818	15.1659566725142	1.81423221985688	0.0863148996733386	0.275014474098553	-5.02639267615004	0.10707766220694	15.1659566725142	1.30411368553994	0.208595411894577	0.450949333681924	-5.77727681125288	0.103979838550829	15.1659566725142	1.26638486197339	0.221489023678297	0.447677248707619	-5.92713513546773
Q8NCR0	B3GALNT2	4	6270	176207.613116485	177644.226267328	168519.131850453	174607.670341205	170142.996999384	177978.834262967	171835.814521605	167095.145619685	174926.077474216	169681.811612845	162971.16532413	170352.394194888	151721.487351677	181667.384034221	177373.196995705	151576.361966105	132461.132957187	139415.975626259	143542.77210656	169681.811612845	0.0323454223272144	17.3262703676332	0.505602223336739	0.619259751948917	0.667495202869034	-7.81804688327288	-0.242128163139967	17.3262703676332	-3.78478711384786	0.00135279398465218	0.00254416662083961	-2.34481070386073	0.274473585467181	17.3262703676332	4.2903893371846	0.000438697518270156	0.000889007922866537	-1.44500573269621	0.0426256665189193	17.3262703676332	0.666296193172385	0.513655977973568	0.567356541742249	-7.76435760629896	-0.0028301534851316	17.3262703676332	-0.044239085209372	0.965199996557733	0.971431479103886	-7.97162252570909	0.0454558200040509	17.3262703676332	0.710535278381756	0.48646038143841	0.534869365279935	-7.92807392389385	0.0783156608709845	17.3262703676332	1.22417855169387	0.23663753989824	0.476386538409841	-5.8446557324045	0.307333426334115	17.3262703676332	4.80403261049671	0.000141435137775229	0.0073494840683928	1.01306618739391	0.0680354166792796	17.3262703676332	1.06348458185822	0.301595983496756	0.536257708690003	-6.15552344584358
Q8NCW5	APOA1BP	13	6275	2082617.90036789	3149734.22304292	2174579.42422855	3292169.60186118	2219739.83211959	3467452.87342971	1976005.23430683	1950937.87637822	1907350.3662489	2405950.0474311	2168686.53054272	3281542.49599241	2191551.1889523	3028789.13994028	2317952.64960692	3602572.39541007	2122965.64229628	1951561.76426152	2050441.16314206	2405950.0474311	0.566839224378935	21.2141467288455	10.6900712318274	3.1050354409732e-09	2.41365130289249e-08	10.9416350103921	-0.12499350536789	21.2141467288455	-2.35726360920516	0.0299105814066911	0.0432165136510994	-5.34620105297757	0.691832729746825	21.2141467288455	13.0473348410326	1.26478806535037e-10	1.28334826891291e-09	14.1157362156942	0.612873288781223	21.2141467288455	11.5582317372868	9.00778912228127e-10	7.34850465598854e-09	12.1895628634522	-0.150400226385951	21.2141467288455	-2.83641121538543	0.0109327235653609	0.0166792120728478	-4.46696519348126	0.763273515167175	21.2141467288455	14.3946429526722	2.49180012121801e-11	2.82601775652423e-10	15.7568737400683	0.00200078394281888	21.2141467288455	0.0377329619199606	0.970315155525755	0.986538852540949	-6.58899813348596	-0.0694400014775312	21.2141467288455	-1.30957514971964	0.206778826587763	0.448916821776511	-5.77052667805668	-0.0440332804594696	21.2141467288455	-0.830427543539377	0.417155818048765	0.645947606293279	-6.37399176261736
Q8NCW6	GALNT11	3	6276	9418.23742091937	10757.2053944526	9773.97240360241	11157.1033569443	10549.9486681459	10598.5429694903	14163.7637735106	13681.4299452383	13949.2345444964	11522.6488949931	11569.3209855165	11730.0769525525	10288.5003065807	11916.5700800189	9237.56562091158	10041.230574473	10953.6319419168	14411.7387825499	12640.9442351153	11522.6488949931	0.117398700020528	13.4745079599057	1.02850789973508	0.317309062993035	0.372278038601845	-7.4100343812675	0.286612146056816	13.4745079599057	2.51095503040421	0.0217852508549186	0.0322602315768691	-5.04958056081485	-0.169213446036288	13.4745079599057	-1.48244713066913	0.155485661408421	0.194249462467696	-7.03811427148886	0.129783293629355	13.4745079599057	1.13700699179879	0.270418086881718	0.319713827485362	-7.33741153678925	0.492275919006701	13.4745079599057	4.31273661002384	0.00041747280236073	0.000831693742294671	-1.23929274116894	-0.362492625377346	13.4745079599057	-3.17572961822505	0.00522498628300399	0.00830226693670797	-3.967236565869	-0.0473286060215639	13.4745079599057	-0.41463700337496	0.683298242593108	0.829947279365252	-6.50111631222809	0.145950573319494	13.4745079599057	1.27864548418096	0.217232639232805	0.460913795788683	-5.80844633486577	-0.0597131996303908	13.4745079599057	-0.523136095438669	0.60724819442797	0.786131061305363	-6.58469904069165
Q8NCY6	MSANTD4	8	6278	143917.478957555	144098.582746454	152678.000150754	151721.917504404	162513.725528791	149245.066478268	160012.61632675	146964.342206994	178106.804204595	145736.223437517	112932.965891806	136622.161758409	131267.282091862	144224.925360509	113456.306412449	138797.24384705	131404.433378289	140114.557098874	126856.143481991	145736.223437517	0.233793368277208	17.1115446379557	3.22472064698558	0.00469116262808335	0.00812402108123341	-3.62555198060571	0.157901111315599	17.1115446379557	2.17793591663233	0.0429264888943968	0.0601489975127568	-5.67950795101559	0.075892256961609	17.1115446379557	1.04678473035325	0.309026946531944	0.361472993119357	-7.57060215461866	-0.0433755621188752	17.1115446379557	-0.598280745814373	0.557092713283488	0.608783191905765	-7.80871004619443	0.0766996221224545	17.1115446379557	1.05792074812407	0.304057276720867	0.352837779424986	-7.40031643895377	-0.12007518424133	17.1115446379557	-1.65620149393845	0.114977019345873	0.144019424962967	-6.84423805286489	0.0848926453972929	17.1115446379557	1.17092742367818	0.256868092832366	0.499215643186727	-5.90575836956724	0.280860086600232	17.1115446379557	3.87391364796988	0.00110891479248035	0.0227039315114873	-0.994002755960821	0.362061575793376	17.1115446379557	4.99392881647814	9.35603742925094e-05	0.00401093324591988	1.35405349534092
Q8ND04	SMG8	30	6279	1567757.8916859	1495420.94572854	1670088.73606797	1475367.38181826	1732456.55195252	1592742.76495711	1251440.60297191	1175953.50923355	1194021.45768869	1414097.95331722	1568109.00650519	1516329.41457792	1644375.54975471	1639134.51559682	1633939.99884233	1593089.22218878	1274524.95061277	1246812.31912478	1140768.71080457	1414097.95331722	-0.0298587184321626	20.4719191778119	-0.615045889945317	0.546207785779401	0.598490166807998	-7.75451878875222	-0.405570145049925	20.4719191778119	-8.3541512796072	1.29681366719576e-07	6.60658370917196e-07	7.11824754963323	0.375711426617762	20.4719191778119	7.73910538966188	3.86817268988619e-07	1.4892551703226e-06	5.77010228903072	-0.122769179136725	20.4719191778119	-2.52886537014489	0.0209868774297338	0.0310565217608798	-5.11071178078942	-0.456065701874774	20.4719191778119	-9.39428583046489	2.27690710094834e-08	1.35008309014738e-07	8.85526176065243	0.333296522738049	20.4719191778119	6.86542046032	1.99202825085521e-06	5.91605480527625e-06	4.01722159028727	-0.0574017843710593	20.4719191778119	-1.18239272838041	0.252405545769858	0.494318215950379	-5.89279801281827	-0.014986880491346	20.4719191778119	-0.308707799038527	0.761081591212063	0.886674418085785	-6.57001954491443	0.0355086763335031	20.4719191778119	0.731426751819161	0.473916327887036	0.689874124839295	-6.45176234579126
Q8ND24	RNF214	36	6280	2317493.81935024	2421094.26669312	2388188.65340648	2530816.68074002	2344008.58188894	2494923.64305353	2035425.30953473	1990813.38656726	1976062.32891084	2158797.35928594	2281437.8393946	2504169.51597913	2282030.646945	2374361.6858107	2278245.61700383	2457890.52787733	2049201.09870024	1944023.02985769	2021376.68084571	2158797.35928594	0.10036926652468	21.1026773072948	3.17924192309203	0.00518481324710028	0.00888381070756151	-3.72335300783942	-0.186246577850714	21.1026773072948	-5.89944460927003	1.37501598072669e-05	3.99504812563559e-05	2.30717599420395	0.286615844375394	21.1026773072948	9.07868653236205	3.80675974862037e-08	1.90760713528177e-07	8.1768314039016	0.0789325920824275	21.1026773072948	2.50022556242422	0.0222771586726584	0.0327960780321726	-5.16690469388273	-0.23204780677505	21.1026773072948	-7.35021925540715	7.92149766660128e-07	2.93133021119721e-06	5.1774831588023	0.310980398857478	21.1026773072948	9.85044481783137	1.1055880397385e-08	5.55319967938953e-08	9.4081529931049	0.0216551068642765	21.1026773072948	0.685935306451769	0.501477934571182	0.712355678268002	-6.34921660034193	-0.00270944761780711	21.1026773072948	-0.0858229790175468	0.932552806682667	0.970470659606407	-6.61548363540763	0.0430917813065292	21.1026773072948	1.36495166711957	0.189056743191086	0.408511218780335	-5.80419050156966
Q8ND25	ZNRF1	3	6281	9513.30928510422	6016.51431814919	8827.50366065201	6849.75944370777	7632.27327714752	5070.14643082822	6476.81879504937	6062.01439099077	8455.21762011815	5450.25953586039	6593.06202643236	3878.20225515684	6580.16593865792	3669.21340147736	6915.87125251024	3780.24266796652	5388.23960392948	6668.49738484957	6286.46911707028	5450.25953586039	-0.826548641305139	12.5882146071221	-5.66818198299568	2.22340439906403e-05	6.02321305452607e-05	1.76352480255366	-0.136519325445462	12.5882146071221	-0.936201866594106	0.361537984960302	0.41259505963658	-7.44741800968154	-0.690029315859677	12.5882146071221	-4.73198011640157	0.000165582655943804	0.000363560996686856	-0.459326568259013	-0.539018995807005	12.5882146071221	-3.6964040684906	0.00164746087321487	0.00295076864987347	-2.6362061049691	-0.316380359694001	12.5882146071221	-2.1696260388978	0.0436404317047506	0.0601854691067286	-5.7683384630666	-0.222638636113004	12.5882146071221	-1.52677802959279	0.144164307015126	0.176631147234595	-7.03466665153267	0.652556976469922	12.5882146071221	4.47500789676992	0.000291466267453212	0.0151456471342051	0.324810217673488	0.185166296723249	12.5882146071221	1.26980580996114	0.220294938715053	0.463970275609466	-5.8191455792673	0.365027330971788	12.5882146071221	2.50322998226484	0.0221383716467398	0.111901208632006	-3.93430689321476
Q8ND30	PPFIBP2	30	6282	553963.081974465	926271.669327584	534356.855246979	961739.91348234	563393.81250514	953979.055852124	477884.511806989	489070.715522613	477298.529191513	657511.580381055	571391.571835323	968929.334190463	595042.642671352	920056.812740238	587316.52158059	1016086.6587789	517614.303611522	510425.458535286	496852.131297073	657511.580381055	0.72715163544536	19.2993874271843	18.4744500438785	3.64013133334114e-13	1.3395058391445e-11	20.3068266604121	-0.201738904024204	19.2993874271843	-5.12549944554448	7.04089936240854e-05	0.0001726298859974	0.637033600017725	0.928890539469563	19.2993874271843	23.599949489423	5.20491900535667e-15	2.67662804616964e-13	24.571270014858	0.783100898480345	19.2993874271843	19.8959305364564	1.01479043270724e-13	4.06580054674388e-12	21.5946024234365	-0.193380032179235	19.2993874271843	-4.91312894014298	0.000111500651306598	0.000247991331855454	0.097374397873649	0.97648093065958	19.2993874271843	24.8090594765993	2.16872996480938e-15	1.28239246332935e-13	25.4391314243041	-0.0306753900064933	19.2993874271843	-0.779357334325951	0.44587698190167	0.671624749235008	-6.28040863825567	-0.0782657811965102	19.2993874271843	-1.9884673215023	0.0621541385690951	0.229999820496945	-4.76901417740417	-0.0866246530414791	19.2993874271843	-2.20083782690381	0.0410139209616025	0.163333588205893	-4.49784379354197
Q8ND56	LSM14A	31	6283	1838903.30824181	2043116.97302428	2035838.35810881	2101433.04912739	1909855.91511685	2061392.79408666	1701665.55907562	1718149.13944463	1741121.98126952	1729601.38408277	1920342.4025185	2036248.07022599	1936900.9416038	1976481.37128653	1806957.31400126	2074328.52316943	1714222.3936649	1619532.41049481	1635267.05486933	1729601.38408277	0.10427197349042	20.8384765356877	2.64608248627562	0.0164066266309782	0.025479717729048	-4.83431256948749	-0.188672759609297	20.8384765356877	-4.78789906940161	0.000146510704293978	0.000334536026262735	-0.108098329315305	0.292944733099716	20.8384765356877	7.43398155567723	6.77659392175295e-07	2.47034508014923e-06	5.18927402687742	0.102610762655914	20.8384765356877	2.60392637521284	0.0179321226491641	0.0268699789573459	-4.96201652044732	-0.163370790047477	20.8384765356877	-4.14581763289785	0.000604954305894611	0.00117032450783854	-1.6124740914249	0.265981552703391	20.8384765356877	6.74974400811069	2.49403169240557e-06	7.26599651059644e-06	3.78501858981844	0.0280908806568831	20.8384765356877	0.712854900910324	0.485058038837549	0.701211874050438	-6.33023782574876	0.0550540610532089	20.8384765356877	1.39709244847686	0.179340737948464	0.417277472773442	-5.65923134496725	0.0297520914913889	20.8384765356877	0.7550110119731	0.45998978071001	0.681484627709763	-6.43407275721903
Q8ND76	CCNY	15	6284	583883.972561119	797339.413054153	588481.594913894	777929.580521351	565100.948519181	777639.089932765	723355.861545656	762035.255730541	803335.614143264	635682.510737545	487470.474129608	652894.311756102	533267.748305636	655181.513857489	484540.958584065	692818.869720431	646505.387921473	631060.401532793	657844.864264312	635682.510737545	0.411476269831855	19.3075233543486	9.10798636182752	3.62757594377694e-08	1.99119843526019e-07	8.39061549488981	0.363798118395092	19.3075233543486	8.05263521552536	2.20232103422553e-07	1.04671289065685e-06	6.57001081801028	0.047678151436763	19.3075233543486	1.05535114630216	0.305198873992279	0.357287704206691	-7.56165561193762	0.437582225292367	19.3075233543486	9.6858390929072	1.43095460114927e-08	7.95139646808413e-08	9.31704514832927	0.39645951188654	19.3075233543486	8.77559191628469	6.30680046586529e-08	3.23620198976457e-07	7.79824359487965	0.0411227134058265	19.3075233543486	0.910247176622513	0.374698310312208	0.422163378793281	-7.76346922361244	0.234237314615378	19.3075233543486	5.18481969280941	6.19746476588021e-05	0.00656013122255024	1.83584753024899	0.240792752646314	19.3075233543486	5.32992366248905	4.54312454328166e-05	0.003541159075827	2.12519012834043	0.208131359154866	19.3075233543486	4.60696696172972	0.000217882023638995	0.00633261176501948	0.520669799950768
Q8ND82	ZNF280C	40	6285	2615043.22130253	2324944.15615463	2519792.2409159	2370557.84853331	2543564.35959318	2246535.96923526	3282409.07457673	3134542.0669398	3300405.27197949	2578527.48979291	2352075.12776733	2298596.37786541	2414591.93403554	2148083.30027398	2436928.20797509	2216712.16407077	2970551.3780985	2967007.65321481	3121777.29147856	2578527.48979291	-0.112850912119509	21.3097840013306	-3.18278739798521	0.00514456737601302	0.00882543431011117	-3.71574231757909	0.330443240672118	21.3097840013306	9.31964626964495	2.56846598353512e-08	1.63247052207784e-07	8.79593558991316	-0.443294152791626	21.3097840013306	-12.5024336676302	2.53813453906081e-10	2.31264245886369e-09	13.3907687747727	-0.145622117760844	21.3097840013306	-4.10704913741685	0.000659482334545696	0.00125961272808973	-1.72155013461213	0.339553917400291	21.3097840013306	9.57659897417285	1.70102366152475e-08	1.06612404049073e-07	9.15790556466371	-0.485176035161135	21.3097840013306	-13.6836481115897	5.77569608164612e-11	5.81278792113916e-10	14.8814834793795	0.0593000915217488	21.3097840013306	1.67246839613416	0.111691092444413	0.315948342665257	-5.24476316926463	0.101181973891258	21.3097840013306	2.8536828400937	0.010533827202462	0.0829568150577202	-3.14757373550117	0.0920712971630842	21.3097840013306	2.5967301355658	0.0182056361479148	0.0997870514840545	-3.75289117291259
Q8ND83	SLAIN1	9	6286	319584.478176772	317256.385957671	301979.060720518	347629.537636117	309224.4129914	325536.131844881	305137.131720084	286732.28481317	308516.119794091	294580.151774479	405539.826932144	352767.856017966	362830.779469452	362307.081002903	333549.807642977	287129.838290375	300322.27383816	265311.42966848	278967.587407163	294580.151774479	-0.139802428982527	18.2823515555944	-1.75503756845455	0.0962261904540764	0.127913698752442	-6.45312699226157	-0.380915615134871	18.2823515555944	-4.7818998556615	0.000148444995357859	0.000338609105707089	-0.121406901717392	0.241113186152344	18.2823515555944	3.02686228720695	0.0072376662256158	0.0116492866939046	-4.22593118737269	0.0889058250855115	18.2823515555944	1.11609693919569	0.279031832867886	0.328809639226121	-7.36061159640013	-0.0482640343747462	18.2823515555944	-0.605892144716944	0.552136751941532	0.600078655234719	-7.78109443303197	0.137169859460258	18.2823515555944	1.72198908391264	0.102178508764104	0.129482491005532	-6.74306758141943	-0.0105392729856675	18.2823515555944	-0.132306857389126	0.896206608051667	0.951971764780284	-6.58067317634516	0.0934040537064185	18.2823515555944	1.17256634590519	0.256226571636897	0.507124749002521	-5.93270854699951	-0.239247527053706	18.2823515555944	-3.00344136503938	0.00761645379304017	0.0584632719977856	-2.93277713312474
Q8ND90	PNMA1	6	6287	40422.3237867774	27738.5768303735	37570.3727112955	31352.6650845078	39137.6838782659	30783.3292053869	28399.51134402	23676.1613781676	29589.8883634965	32203.4937705364	39802.253456353	32698.411563066	42090.9845410563	44522.9481914504	34355.4034281707	30285.9499197019	27851.1401651225	27840.0738017659	31231.7997494768	32203.4937705364	-0.128160016744603	15.00202208038	-1.04332873879278	0.310581034012814	0.365484735880574	-7.39475968154296	-0.416327753434247	15.00202208038	-3.38925291169858	0.00326146002146598	0.00567331268493595	-3.2162323334709	0.288167736689644	15.00202208038	2.3459241729058	0.0306105151401865	0.043969602414468	-5.59928313422792	-0.383558317237565	15.00202208038	-3.12248254597549	0.00587261807959347	0.00957805353137425	-3.88804189355118	-0.526300171910984	15.00202208038	-4.28451952905533	0.000444450985750212	0.000881091965739264	-1.30237523190216	0.142741854673419	15.00202208038	1.16203698307984	0.260369149494524	0.302534908221446	-7.50399069425481	-0.239929074639807	15.00202208038	-1.95322148983888	0.06648791520016	0.240969036742694	-4.80062780210661	-0.0945031926235824	15.00202208038	-0.769334300012921	0.451654383481978	0.688441721595462	-6.31741974324114	0.0154692258531544	15.00202208038	0.125932317343832	0.901178841384052	0.956462706131836	-6.71775422032929
Q8NDD1	C1orf131	18	6290	745040.700417664	575858.577970783	738827.06205232	556742.076335169	728779.102501748	578003.99321166	612443.979350804	511504.173669401	631831.019228487	595331.839948764	754173.587464692	610539.960095545	666137.985824726	708353.787676328	681174.968354379	515228.466659197	536163.442067145	552396.501338665	582401.658668089	595331.839948764	-0.206324991473299	19.2462852555378	-2.33922721512373	0.0310310191731362	0.0455114537103095	-5.43337819694044	-0.32945053273469	19.2462852555378	-3.7351735565671	0.00151105364009904	0.00281892382728659	-2.45491258113021	0.123125541261391	19.2462852555378	1.39594634144337	0.179680149268075	0.221251989059957	-7.15585166834246	-0.371411470038183	19.2462852555378	-4.21090926755165	0.000523411676768049	0.00101509425845041	-1.48935668579218	-0.339724959087008	19.2462852555378	-3.85166074297872	0.00116534465038055	0.00213314795737891	-2.26890629027253	-0.0316865109511753	19.2462852555378	-0.359248524572932	0.723581126595158	0.759826647817132	-8.12282561552795	-0.0886549973778443	19.2462852555378	-1.00513360568739	0.328129456160755	0.57136971451193	-6.08084254503178	0.0661570548347221	19.2462852555378	0.750061260328914	0.462891867195253	0.697178292569525	-6.33212449916955	0.0764314811870399	19.2462852555378	0.866548446740535	0.397572554648463	0.630842218381404	-6.34334218983669
Q8NDF8	PAPD5	16	6291	843139.275693319	566323.130758119	798883.75386375	529781.032190298	823656.704843434	564863.91138841	770493.840008184	779740.181259494	771003.771300505	684681.359683958	761110.708962488	529098.988557537	760840.642090419	561319.524977987	750494.311347476	486156.501633524	695652.691048679	722357.434078176	711729.178945297	684681.359683958	-0.529920350203955	19.3760832786834	-11.7617671364629	6.8096048049884e-10	6.61218024892079e-09	12.5164944041838	-0.093711097118593	19.3760832786834	-2.07995050951928	0.0520651823491054	0.0717234693864443	-5.8551484326121	-0.436209253085362	19.3760832786834	-9.68181662694364	1.44005866812105e-08	8.01237055189479e-08	9.18755718437767	-0.570291577783287	19.3760832786834	-12.6578206237813	2.07577801560961e-10	2.08404223721742e-09	13.713822254712	-0.0867616306262704	19.3760832786834	-1.92570467507663	0.0700568617686103	0.0926813042437995	-6.19523010117397	-0.483529947157017	19.3760832786834	-10.7321159487047	2.91939877609328e-09	1.72092401054767e-08	10.7946847546788	0.0770480869025434	19.3760832786834	1.71010918170795	0.104394545671398	0.305071177432368	-5.1880113334121	0.124368780974198	19.3760832786834	2.76040850346901	0.0128673292195846	0.0930223277645183	-3.33509423768236	0.117419314481875	19.3760832786834	2.60616266902636	0.0178479232978097	0.0983325398017638	-3.73442243604731
Q8NDH3	NPEPL1	10	6293	833428.851165767	811914.291525195	865078.596005857	818852.623041047	889683.25986041	865083.97874437	936254.629707359	852839.245159438	819855.433486864	773948.356218363	818443.465380637	799938.675990357	830563.966155337	708837.957048003	797413.195152623	793260.241089902	842276.80595413	833421.907329576	828250.54716086	773948.356218363	-0.0897206726751136	19.6611042285677	-1.75396165624576	0.0964151326586706	0.128144992623693	-6.45482643865458	0.0337023959645393	19.6611042285677	0.658852731292663	0.518314921549255	0.565686371863965	-7.67238642991492	-0.123423068639653	19.6611042285677	-2.41281438753842	0.02669221422447	0.0387765240190793	-5.47158266413158	-0.0524702049504775	19.6611042285677	-1.02574718662381	0.318573684515331	0.371221904190602	-7.45650519830664	0.00978741702600772	19.6611042285677	0.191335549160077	0.850400416774558	0.873427174608844	-7.95337651181623	-0.0622576219764852	19.6611042285677	-1.21708273578389	0.239260691060187	0.28001926906225	-7.4399621703172	0.11821064725979	19.6611042285677	2.31091605169357	0.032868719764406	0.168449732970721	-4.17325325561774	0.0570452005966224	19.6611042285677	1.11518439993904	0.279412308916408	0.53044759189066	-5.99608970161398	0.080960179535154	19.6611042285677	1.58270158207162	0.130868648667973	0.334248450848141	-5.50680068265482
Q8NDI1	EHBP1	50	6295	1318972.60375375	1284424.99727064	1378662.3764212	1356525.39750151	1379938.71529088	1370682.04711832	1196997.23993178	1195642.30849742	1170393.14586914	1236254.80971066	1318880.93028089	1301637.41712356	1352007.23028112	1234004.39108726	1334171.53939302	1299642.7619533	1178909.20099987	1133070.38022373	1165480.49468047	1236254.80971066	-0.0628570284912016	20.2803566878947	-1.78578131178389	0.0909614505559301	0.121551830544487	-6.40425610793854	-0.203915472490195	20.2803566878947	-5.79328117630542	1.7130028833296e-05	4.83134431633816e-05	2.08180246668275	0.141058443998993	20.2803566878947	4.00749986452153	0.000823239602548755	0.00158438975359215	-2.07763199399237	-0.0237851106174567	20.2803566878947	-0.675739961925057	0.507779205287259	0.56147780579481	-7.75783965215204	-0.19436302858929	20.2803566878947	-5.52189424934487	3.02352515212999e-05	7.57117542475542e-05	1.42879956032207	0.170577917971833	20.2803566878947	4.84615428741981	0.000129010978152333	0.000268025230598037	-0.263770672607055	0.064714127932131	20.2803566878947	1.83854189489355	0.0825107104443501	0.270021062918484	-4.98771139646318	0.0351946539592909	20.2803566878947	0.999887471995276	0.330593288010989	0.580484712555032	-6.11500394497088	0.0256422100583862	20.2803566878947	0.728500545034715	0.475661646550924	0.691241179241969	-6.45392034485749
Q8NDL9	AGBL5	4	6296	15489.4737990505	13213.6121185583	14196.1818542825	12863.8704489603	13380.699971161	11563.1909144462	16047.7946143017	15051.0324421819	15599.5775160113	13808.9589834585	19085.1519826773	20780.2572756886	14024.5659784462	17217.6593538509	15411.4205054606	16656.2852415502	14415.8162092133	13770.0229578978	13065.7607418427	13808.9589834585	0.176920860694644	13.8677195395199	1.53086416075497	0.143156137956127	0.183033213068273	-6.79060548365922	-0.223144009771366	13.8677195395199	-1.93082469701372	0.0693801480194683	0.093151485925293	-6.11275776474453	0.400064870466009	13.8677195395199	3.46168885776869	0.00277740713073289	0.00482836349126192	-3.28779397439138	-0.194018476444136	13.8677195395199	-1.67880673283206	0.110432664054126	0.142285614315501	-6.61523697228067	0.118933258135723	13.8677195395199	1.02910793948738	0.317034671063888	0.366193623831575	-7.43020594133972	-0.312951734579858	13.8677195395199	-2.70791467231943	0.0143908423451323	0.0211279250457474	-4.94652116247664	-0.533426657336339	13.8677195395199	-4.61564424286259	0.0002137619653735	0.0131209139924273	0.627015270943464	0.179589947709529	13.8677195395199	1.55395928722554	0.137567654003288	0.358570751712051	-5.44556245104823	-0.16248732019756	13.8677195395199	-1.40597334927555	0.176728219892066	0.395527997221242	-5.75082091903524
Q8NDN9	RCBTB1	5	6297	56351.4811867697	46949.3266255791	56885.6554709119	45132.8407190527	41266.3618617633	47687.4634236185	68396.2968191907	52067.9610346587	72184.1981253938	38930.1804279662	39381.0547364642	45869.8025817595	33383.4083960302	36410.0195550731	42437.7947413805	45128.4590931909	45312.9621415707	48244.7984631192	47036.4555655774	38930.1804279662	0.144645010949221	15.5340652103896	1.08818100225176	0.290844751727125	0.345340382399719	-7.34735929016052	0.294031286678049	15.5340652103896	2.21203108307011	0.0401079070414062	0.0565507638501919	-5.61728038989243	-0.149386275728828	15.5340652103896	-1.12385008081835	0.275814635700352	0.325869851293002	-7.48781707735763	-0.129530862919648	15.5340652103896	-0.974475533649206	0.342711454933583	0.395478871413263	-7.50772009098572	0.319504163896108	15.5340652103896	2.40366645908121	0.0271989259103481	0.038841370878635	-5.33129298896149	-0.449035026815755	15.5340652103896	-3.37814199273041	0.00334273191265116	0.00548108307880494	-3.52904854475779	0.140991455122993	15.5340652103896	1.06069488285727	0.302828268902092	0.546505909822466	-6.02477589539567	0.44064020620992	15.5340652103896	3.31498679476933	0.00384404019316235	0.0472736283336401	-2.19145312434814	0.415167328991862	15.5340652103896	3.12335141875823	0.00586144625788481	0.0498536790105009	-2.68321720972096
Q8NDT2	RBM15B	36	6298	590950.084428146	549098.674052652	571679.684430157	563522.060839382	578136.261796169	538205.254258468	637062.144409008	657590.918601921	694822.725912079	592341.219640975	590122.85825691	520235.332189719	632906.957071515	613984.298805976	585051.049958988	528668.601544358	682610.331174124	621507.708256444	685340.717600281	592341.219640975	-0.123947163893089	19.1946167687787	-2.1514003814098	0.0452444962234866	0.064268772468551	-5.78061187842529	0.137361551072349	19.1946167687787	2.38423925232364	0.0283049930201238	0.0410637919043217	-5.29483190663528	-0.261308714965438	19.1946167687787	-4.53563963373344	0.000254954108512578	0.0005394808801547	-0.896825521175537	-0.0766529563569165	19.1946167687787	-1.33049594974762	0.199935256166131	0.243881759335383	-7.10544790364	0.191872188928521	19.1946167687787	3.33040214456872	0.00371524297815482	0.00618533850382513	-3.41742149583434	-0.268525145285437	19.1946167687787	-4.66089809431634	0.000193522232806001	0.000390046926205608	-0.675593991440829	-0.00667859966786111	19.1946167687787	-0.115923119347154	0.908994577000819	0.958103594786439	-6.58277782712541	0.000537830652138638	19.1946167687787	0.00933534123574623	0.992654080282597	0.99675628737297	-6.61925682824512	-0.0539728072040333	19.1946167687787	-0.936827551009334	0.361224655490031	0.597557437038689	-6.28028998878898
Q8NDV7	TNRC6A	44	6299	935346.637345637	695016.824147462	940460.464367025	698149.39524134	938169.394954451	721267.245546211	591140.747657537	577895.384172432	600404.808966475	696208.387007689	929989.716003337	673069.684761147	974924.109203759	764363.348218094	882360.819761959	677212.602054921	608589.984202176	560978.71380988	585153.40050162	696208.387007689	-0.399750037679699	19.4735742645848	-8.23423566351306	1.5986088200358e-07	7.31792419807097e-07	6.85310161301747	-0.667213970127872	19.4735742645848	-13.7435811136137	5.37306891786479e-11	1.01921886950825e-09	15.1899745816068	0.267463932448173	19.4735742645848	5.50934545010061	3.104678971552e-05	7.86396381154707e-05	1.24793602362261	-0.412533086350727	19.4735742645848	-8.49754679630587	1.01220156962474e-07	4.40986598473707e-07	7.28679150729498	-0.669490436273904	19.4735742645848	-13.7904728133249	5.07865493601768e-11	8.8146533241732e-10	15.1925156672206	0.256957349923177	19.4735742645848	5.29292601701906	4.91637762887755e-05	0.000110548630239735	0.719927392882671	0.00216476598445681	19.4735742645848	0.0445908482606741	0.964923480241159	0.983974062748299	-6.58870574110718	0.0126713485094534	19.4735742645848	0.261010281342228	0.797041911140514	0.904047591853129	-6.58404511172865	0.0149478146554856	19.4735742645848	0.30790198105348	0.761684750492522	0.882321312851002	-6.67680776053137
Q8NDX5	PHC3	19	6301	752097.661441319	1085387.95361558	750114.624149967	1057027.10039936	794472.732319155	1017920.66268595	1097360.70676146	1162671.91087962	1262625.3040476	1040543.51786986	739531.361211787	1100254.88683162	808154.056435649	1025410.06080943	738222.333859136	1036761.6483365	1209406.43435359	1170752.05851249	1191971.36088577	1040543.51786986	0.468870076076747	19.9068308634797	9.37520127485892	2.34800083078648e-08	1.38457765633861e-07	8.84188262149564	0.64519051389771	19.9068308634797	12.9007826198543	1.5217731582636e-10	2.31341898208371e-09	14.1124944778701	-0.176320437820962	19.9068308634797	-3.52558134499543	0.00240985218954665	0.00423197866057394	-3.14749367023738	0.460534596219333	19.9068308634797	9.20853079326264	3.07681771989746e-08	1.55088977838923e-07	8.52224898192034	0.615221313055816	19.9068308634797	12.3015392382114	3.30162791962555e-10	3.91537452045221e-09	13.2507359603278	-0.154686716836483	19.9068308634797	-3.09300844494874	0.00626414495271825	0.00981340742273092	-4.14417537450587	-0.000758235087729986	19.9068308634797	-0.0151611436170334	0.98807009350632	0.994682749996852	-6.58961649961126	-0.0223919560722088	19.9068308634797	-0.447734043663717	0.659676997398168	0.830553682186768	-6.51594076294729	0.00757724476968491	19.9068308634797	0.151509337979249	0.881255950063292	0.94626030254761	-6.71406622854408
Q8NDX6	ZNF740	13	6302	319713.903732085	402617.691961519	341487.624728756	437887.714626383	345005.633778733	398524.196427524	410074.56159669	455067.678486099	457158.251560916	372611.845568614	292679.10262502	417487.401936545	290652.251448542	382469.44541683	341328.013746094	376337.849007407	372373.071034568	453581.813838653	379368.612601662	372611.845568614	0.349777634624122	18.5293696225633	4.57975597382163	0.000231332351482199	0.000512252991117866	-0.622793028713744	0.380646404471001	18.5293696225633	4.98393113860222	9.56101539447492e-05	0.000227521915049203	0.325549938120302	-0.0308687698468795	18.5293696225633	-0.404175164780595	0.690836854727868	0.73316440059868	-8.04573756910093	0.299801386696714	18.5293696225633	3.9254001850626	0.000988613874487829	0.00184063699429191	-2.12711177032659	0.393142109784755	18.5293696225633	5.14754160248816	6.71457904234317e-05	0.000155669021090409	0.613779185445983	-0.0933407230880405	18.5293696225633	-1.22214141742556	0.23738835293178	0.278017721354607	-7.43395150449569	0.0751777698697786	18.5293696225633	0.984327774500773	0.337977093237945	0.580382929787788	-6.10114606458054	0.13764972311094	18.5293696225633	1.80229402714574	0.0882387245752281	0.2772422708149	-5.07300967985289	0.125154017797186	18.5293696225633	1.6386835632598	0.11860751865493	0.316114661158648	-5.42494156066823
Q8NDZ2	SIMC1	7	6303	57934.6682860248	37116.4963694504	48131.238268446	34608.3353833038	55233.996819328	41451.4790530465	42061.2307090888	41708.8007953756	44467.0718331389	45393.9685979052	47646.4388419584	33546.7376644657	47330.0437752102	45689.1945852603	49994.2116444142	33479.6600587257	48636.5765019575	45047.2993123038	44453.5396870932	45393.9685979052	-0.378525116446097	15.4205522479502	-3.59420230610481	0.00206866085471224	0.00384910984555182	-2.81914590534854	-0.0703683719481436	15.4205522479502	-0.668167457703893	0.512488462445778	0.560313324221984	-7.66602757543487	-0.308156744497953	15.4205522479502	-2.92603484840092	0.0090101676297586	0.0142480961375047	-4.43805606902784	-0.510784440669161	15.4205522479502	-4.85004174045868	0.000127921883579174	0.000278729918629692	-0.0645109983565151	-0.327125561340255	15.4205522479502	-3.10614909254616	0.00608653958354417	0.00975986354765433	-3.90026979612815	-0.183658879328906	15.4205522479502	-1.74389264791252	0.0981990139710872	0.124845543562886	-6.70875453488191	0.0177644332331575	15.4205522479502	0.168678283472246	0.867927155472158	0.938175419946834	-6.57501033649819	-0.10673343193589	15.4205522479502	-1.01346391701615	0.324243755009682	0.573919478830102	-6.10159799173341	0.150023757456221	15.4205522479502	1.42451771782612	0.171372176073673	0.389171431059206	-5.72627971552185
Q8NDZ4	C3orf58	16	6304	1269954.85201548	1226444.71528378	1254944.65390673	1262466.88976424	1225071.42170889	1235517.85029058	1116446.45511301	1052372.18038242	1134455.55962939	1181887.39370837	1298647.9138505	1316788.93082541	1304109.96809509	1428616.4827355	1373096.57290926	1252500.63005421	1160485.30611147	1155369.60721483	1118238.86038464	1181887.39370837	0.00631504813539863	20.2290098896059	0.144214215969347	0.886930696710451	0.90433390338868	-7.94088435526816	-0.2110659594446	20.2290098896059	-4.82002847903859	0.000136579515330656	0.000313361724496934	-0.0368581856146992	0.217381007579998	20.2290098896059	4.96424269500794	9.97818215335076e-05	0.000228445751088997	0.055607406154726	-0.00980773353309417	20.2290098896059	-0.223975268530897	0.825294343156542	0.85192315172456	-7.9691365581231	-0.183569212230665	20.2290098896059	-4.19209631507979	0.000545770316325735	0.00106412309163429	-1.50901584351697	0.173761478697571	20.2290098896059	3.96812104654889	0.0008987798859125	0.00161974576210907	-2.22393717569628	-0.100203501952247	20.2290098896059	-2.28830709783879	0.0344082737206681	0.172809582158974	-4.21467479963857	-0.0565839730698201	20.2290098896059	-1.29218544937974	0.212606565170766	0.45481254734884	-5.79193862939661	-0.0840807202837546	20.2290098896059	-1.92011761333854	0.0708019990022568	0.230381912502979	-4.98309715776412
Q8NE01	CNNM3	17	6307	620660.329704633	894612.607170778	619286.802935379	801237.268371241	651652.883635517	817196.67195557	959438.967328331	927633.15681973	989804.093076897	786978.515212443	565587.768371686	757090.399126767	593872.129962381	707591.015087949	585954.425767592	773705.43352426	881859.58545743	931591.955292405	971487.916543856	786978.515212443	0.358157999523996	19.5486338252137	7.29731662204196	8.74656615936092e-07	3.29639816485101e-06	5.09448995702712	0.673250494671208	19.5486338252137	13.7171919434764	5.54659075023852e-11	1.04749931921906e-09	15.157095628125	-0.315092495147212	19.5486338252137	-6.41987532143443	4.78146216109723e-06	1.42694941069432e-05	3.17043455511114	0.408553539437307	19.5486338252137	8.32410427323204	1.3663760254007e-07	5.76540750087873e-07	6.97572323311029	0.604791034650589	19.5486338252137	12.3223596174962	3.21234472676333e-10	3.83602279766974e-09	13.2791894223435	-0.196237495213282	19.5486338252137	-3.99825534426412	0.000840380411055933	0.00152237938820908	-2.15663814204103	0.166336746009978	19.5486338252137	3.38904032055178	0.00326299659973121	0.0502278866177655	-2.01136301225059	0.0474817460760484	19.5486338252137	0.967420343381467	0.346129868299784	0.594018713130975	-6.14640677434847	0.115941206096668	19.5486338252137	2.36225266936171	0.0296073759929662	0.13459896169867	-4.20172890520144
Q8NE62	CHDH	17	6309	758068.150737784	895783.30069882	760507.371500193	898018.907291745	767010.681023011	841210.095678461	730129.187986939	680411.76397038	808340.221329246	709949.644310314	695024.414321264	907525.855462745	700324.066505213	742202.695782791	697942.991603544	769715.913915383	718707.883070422	707522.501848626	752979.805154146	709949.644310314	0.203294179550262	19.5456119736288	3.17671525673302	0.00521368211129263	0.00892614026002855	-3.72877528024556	0.0575323967957395	19.5456119736288	0.899012667562659	0.380493266452828	0.430957630986334	-7.48177946244508	0.145761782754523	19.5456119736288	2.27770258917036	0.0351531629449445	0.0499177242613372	-5.72754447033819	0.204608434387971	19.5456119736288	3.19725206405048	0.00498351880678959	0.00823447489871149	-3.72782361349071	-0.0463379929223251	19.5456119736288	-0.724086687618828	0.478301488065664	0.529292328171787	-7.70023492070048	0.250946427310296	19.5456119736288	3.92133875166931	0.000997609224778486	0.0017860725607122	-2.32834747621425	0.128094564601547	19.5456119736288	2.00163112674704	0.0606016361375654	0.229403279577698	-4.71946120337269	0.0229099200457732	19.5456119736288	0.357994964248092	0.72450305386279	0.866536128953255	-6.55308790017106	0.126780309763838	19.5456119736288	1.98109431942958	0.0630391926191249	0.21361171399463	-4.88119971490186
Q8NE65	ZNF738	2	6310	79161.7993503397	99275.1268575435	98225.1945789814	97869.6630311708	99901.033591962	101416.177609802	43318.5477008034	66233.7771132945	50377.2993068785	84827.6114723862	113174.660609334	102105.291456184	109635.483394611	102515.628469756	124078.377220398	113350.112665763	68690.1552259349	66959.1775099084	66317.997090614	84827.6114723862	-0.125276726708464	16.3863119260559	-1.10143516772874	0.285191302049935	0.339332531748007	-7.33301699634078	-0.778505400391129	16.3863119260559	-6.84463306782429	2.07385083786162e-06	7.40574639059788e-06	4.25307524135568	0.653228673682666	16.3863119260559	5.74319790009555	1.90108137007342e-05	5.01843339501523e-05	1.75074219949177	0.114370933802999	16.3863119260559	1.00555124616046	0.327933869134365	0.380422810710059	-7.47695906075039	-0.808690446338609	16.3863119260559	-7.11002051862697	1.24595759722249e-06	4.38360297028546e-06	4.70946095012612	0.923061380141608	16.3863119260559	8.11557176478743	1.96992523145104e-07	7.29910930616302e-07	6.41393443926706	-0.0893205588453547	16.3863119260559	-0.785307912318018	0.442468695914222	0.668380302813344	-6.275747359376	-0.359153265304297	16.3863119260559	-3.1576817770099	0.00543626396381967	0.0570508289177354	-2.52204088066476	-0.328968219356817	16.3863119260559	-2.89229432620722	0.00969217179049248	0.0678264338028339	-3.1612846496527
Q8NE71	ABCF1	66	6311	8854631.82261808	8099601.39978612	9403254.16836657	8643456.17841982	9178018.37938243	8509720.91000457	7761265.41440491	6966343.86892525	6928485.40037886	7802097.87550321	7935491.62371902	7854219.56685728	8081240.21487169	8386059.43802266	7993541.92188722	7974298.71079368	6457937.64538562	6717091.32137021	6190158.14044419	7802097.87550321	0.0116958037330903	22.9011805708727	0.265769437952523	0.793431281130784	0.823692917352626	-7.91468323741547	-0.310948267275268	22.9011805708727	-7.06582874610391	1.35538032093753e-06	5.10814543811796e-06	4.69183686662702	0.322644071008359	22.9011805708727	7.33159818405644	8.20228224531759e-07	2.92904489676606e-06	4.9916112396711	-0.119734699128649	22.9011805708727	-2.7207898163342	0.0140019458728065	0.0213161725698585	-4.726669879795	-0.342847181251692	22.9011805708727	-7.79068328643997	3.52270584767444e-07	1.43281214126948e-06	6.01577720432518	0.223112482123042	22.9011805708727	5.06989347010577	7.93808753404848e-05	0.000171871622517504	0.230773928584746	0.0605841332237063	22.9011805708727	1.37668273195713	0.185462746502599	0.418682882704918	-5.65720182638733	0.160115722109023	22.9011805708727	3.63838744590779	0.00187481515199752	0.0312129419674305	-1.50171248802903	0.192014636085446	22.9011805708727	4.36324198624385	0.000373245144402887	0.00869620616334335	-0.00864307713075529
Q8NE86	MCU	16	6312	710144.149568886	811379.513061	735009.638158471	842642.866248177	695847.217938407	823071.521361696	897808.186682682	876756.338880631	921340.125129926	796464.771976849	704167.629668987	848246.659517933	701024.657723779	804850.351080024	709510.08649165	849337.977603939	877321.041911682	882954.660444222	899386.641285661	796464.771976849	0.24244529120249	19.6218301872067	6.92230814337279	1.78477609071553e-06	6.23834904272113e-06	4.35793960710931	0.330726130488465	19.6218301872067	9.44290637673957	2.10576598673777e-08	1.38563603762775e-07	9.00185382711768	-0.0882808392859751	19.6218301872067	-2.52059823336678	0.0213519007231325	0.0315476816819125	-5.26201659320164	0.210556778793329	19.6218301872067	6.01182599692593	1.09130432223584e-05	2.9368622909134e-05	2.45176444548438	0.332557134632555	19.6218301872067	9.49518528401107	1.9366644744618e-08	1.1835325163247e-07	9.0232439912844	-0.122000355839226	19.6218301872067	-3.48335928708515	0.00264691583805815	0.00441616197616473	-3.29881364487128	-0.0144090604273011	19.6218301872067	-0.41140809887271	0.685621325755395	0.83159106620834	-6.50248462762434	0.0193104561259503	19.6218301872067	0.551352954845658	0.588158714063749	0.783419731922105	-6.46301492583249	0.0174794519818597	19.6218301872067	0.499074047574156	0.623760457631252	0.797275218206672	-6.59731083620641
Q8NEA6;Q8NBF1	GLIS3	4	6313	4183.17918461104	19751.3665413333	4775.78064724825	22295.7874361483	4815.20267412276	17736.9877905881	3715.90384811759	3796.36532853533	4897.8089533898	9431.40511291777	7654.16643881075	18939.9549907658	2954.46681020409	18875.3715357131	5406.07009758769	18878.9399142001	5974.36137384759	5902.96582514877	4814.96900628434	9431.40511291777	1.92892556767165	12.8930978739115	8.42417040531332	1.14865712170861e-07	5.4653641295947e-07	7.19557682487522	0.158009240961906	12.8930978739115	0.690071609701375	0.498934338125182	0.547958519287625	-7.65074000030306	1.77091632670974	12.8930978739115	7.73409879561194	3.90353304804135e-07	1.50152051834484e-06	5.76067129371572	2.11444534632521	12.8930978739115	9.23438841223213	2.94981168363881e-08	1.4992107513645e-07	8.56600445226559	-0.159154797109792	12.8930978739115	-0.695074581490637	0.495867752042881	0.545983062285304	-7.7213471791345	2.273600143435	12.8930978739115	9.92946299372276	9.7786681872779e-09	4.98764432110177e-08	9.53593682559114	0.0702563156714096	12.8930978739115	0.306829452201127	0.762487788059819	0.877738364243795	-6.54110221186855	-0.432427501053855	12.8930978739115	-1.88853474590969	0.0751480363876611	0.254936870317649	-4.93464804101167	-0.115263462982156	12.8930978739115	-0.503388554717679	0.620784194248225	0.795178628604735	-6.59509188596723
Q8NEB9	PIK3C3	27	6314	1937022.60335633	1706183.84095766	2015149.5908984	1863529.71466742	2061888.92713625	1879545.250475	1881069.30802508	1683903.03957355	1705358.96322177	1813507.02311673	2040651.56555763	1733915.05197845	2061211.66214793	1851621.12432471	2098095.28449901	1772875.61094846	1807430.29109133	1713207.59183691	1773721.47842903	1813507.02311673	-0.21089642125132	20.8276386861428	-4.58408121191916	0.000229139360279253	0.000507921632635553	-0.613153185108545	-0.228061086544603	20.8276386861428	-4.95717535554169	0.000101324182327951	0.000239403968441388	0.266513135427189	0.0171646652932829	20.8276386861428	0.373094143622536	0.713427627598125	0.753409099522888	-8.05836966727532	-0.143166589148528	20.8276386861428	-3.11189382729371	0.00601044717052102	0.00978423657490928	-3.91064227940559	-0.191752274631771	20.8276386861428	-4.16796071866374	0.000575870269028983	0.00111834919290023	-1.56297448148267	0.0485856854832427	20.8276386861428	1.05606689137003	0.30488058029572	0.349377986561815	-7.62000494387891	0.0234270380279256	20.8276386861428	0.509214164173765	0.616776202392744	0.789609351424229	-6.45640436357968	-0.00799398216203429	20.8276386861428	-0.173758583573731	0.863990765109624	0.937915048465641	-6.60366027190354	-0.0443027940748664	20.8276386861428	-0.962973220451683	0.348296678698385	0.585197963060385	-6.25569556890069
Q8NEC7	GSTCD	16	6315	471039.47549993	311545.248073897	457809.082685897	274848.09030641	489183.26171472	271201.592766264	445833.841252124	425373.871599613	400147.82267507	389739.880461302	467808.633790249	292567.831715586	480571.675542652	247238.5867689	492818.277486371	329460.096822093	459946.423764004	451289.715293477	447416.338551932	389739.880461302	-0.738982351577945	18.5767418006453	-9.66098742772453	1.48817994575366e-08	9.25786885515621e-08	9.31505434279238	-0.0848627363300167	18.5767418006453	-1.10944168966411	0.281815468625099	0.329239109959341	-7.27097038180436	-0.654119615247929	18.5767418006453	-8.55154573806042	9.22649052518029e-08	4.12880635505719e-07	7.25709424596477	-0.72784242570452	18.5767418006453	-9.51535108934765	1.87528537775797e-08	1.00680631364414e-07	9.03625904935973	-0.158399496113503	18.5767418006453	-2.0708147322366	0.0530015606362857	0.0717454027305831	-5.94506526583088	-0.569442929591016	18.5767418006453	-7.44453635711105	6.64504137010532e-07	2.18728751964689e-06	5.15317698425869	-0.0124456658859202	18.5767418006453	-0.162706756659064	0.872558637835961	0.941412897817656	-6.57603371745167	-0.0971223515428328	18.5767418006453	-1.26971613760844	0.220326174884677	0.463970275609466	-5.81925379918714	-0.0235855917593462	18.5767418006453	-0.308343095035948	0.761354554713267	0.882321312851002	-6.67666708008569
Q8NEF9	SRFBP1	23	6316	1506256.48230613	1267796.2830669	1493813.58359482	1318068.95178659	1500329.89001365	1267600.98791174	1299253.19545638	1242798.93109658	1349841.75324473	1271746.1557618	1426647.48733912	1284124.66601947	1418917.7113306	1385331.12915331	1392936.64968802	1129235.31145535	1232947.94732331	1236358.83213545	1256812.59419439	1271746.1557618	-0.163062398509723	20.3427937528875	-3.1297334575709	0.00578002053981823	0.0098251181816815	-3.82937416314746	-0.185856837884355	20.3427937528875	-3.56723787434239	0.00219660465046807	0.00395084713092368	-2.82610277742215	0.022794439374632	20.3427937528875	0.437504416771493	0.666940103062154	0.711236871101356	-8.03109027008728	-0.224132616327086	20.3427937528875	-4.30188292741171	0.000427648566154839	0.000843297793516925	-1.28593772682687	-0.210393842441196	20.3427937528875	-4.03818816583792	0.000768815019177987	0.0014567557954546	-1.85296448184964	-0.0137387738858905	20.3427937528875	-0.263694761573797	0.795004690877723	0.822835613180299	-8.15404259713691	0.0254957334917734	20.3427937528875	0.489351627743633	0.630491665940848	0.798734566160879	-6.46653479492009	0.0620289467522959	20.3427937528875	1.19055080608892	0.24926610497696	0.499464263629927	-5.91228296633117	0.0865659513091366	20.3427937528875	1.66150109758445	0.113897547290839	0.308841736392048	-5.39097474431794
Q8NEJ9	NGDN	18	6318	1463657.28673469	1545382.13826894	1404385.06968484	1696021.44206533	1345732.82861868	1575198.49660158	1130097.74027589	1115837.46613782	1128609.89692245	1310174.460146	1423627.59763242	1539979.26739887	1304161.82687395	1493293.75967417	1474672.98284376	1195928.53942776	1114150.69588613	1022154.66964609	1109018.87004172	1310174.460146	0.00215011564582213	20.3355770746363	0.0296890054654618	0.97664117706936	0.980874013376208	-7.95137561746625	-0.372082652275779	20.3355770746363	-5.13775336618941	6.85753538270154e-05	0.000168906947346403	0.663921120658642	0.374232767921601	20.3355770746363	5.16744237165487	6.43325144671678e-05	0.000153389037553253	0.503053829507035	0.19258110274772	20.3355770746363	2.65917855308455	0.0159584207716626	0.0241105726336978	-4.85130683710679	-0.319595670118773	20.3355770746363	-4.41300802369918	0.000334295389760137	0.000678402052497851	-1.01520216005754	0.512176772866493	20.3355770746363	7.07218657678372	1.33904302905254e-06	4.12538804566887e-06	4.42789407035094	0.195370521052581	20.3355770746363	2.69769511169822	0.0147068522607213	0.10955391075884	-3.43429020900088	0.0574265161076895	20.3355770746363	0.792950906569362	0.438114846675957	0.676462856569277	-6.29892581116024	0.00493953395068303	20.3355770746363	0.0682055640791308	0.946372544350949	0.979394796588565	-6.72358167714387
Q8NEL9	DDHD1	24	6319	354925.797987138	436936.607870421	366391.439856257	433786.462113439	380906.618935799	461419.726963209	379864.372552452	372449.5778559	372509.884444511	373886.598763593	365605.80256533	443963.36061552	365102.388982271	408670.733709234	356713.694800482	444012.905128064	359293.114971236	339564.055422144	367400.095238465	373886.598763593	0.252874825879481	18.5647611642536	5.63108317847574	2.40307316221346e-05	6.48126747178929e-05	1.6839283922674	-0.0290532134264296	18.5647611642536	-0.646964603286392	0.525804735204461	0.573058319517357	-7.68037843033574	0.28192803930591	18.5647611642536	6.27804778176213	6.35392606882675e-06	1.844230267912e-05	2.87747444432458	0.273382700474247	18.5647611642536	6.08775792755464	9.3440632396239e-06	2.54740852834771e-05	2.61126693784328	0.0298225487596397	18.5647611642536	0.66409636497275	0.515030408870156	0.564544966204643	-7.74298591825672	0.243560151714608	18.5647611642536	5.42366156258189	3.72198315189413e-05	8.53954603808945e-05	1.00460749390261	0.0395025131627982	18.5647611642536	0.879652360035889	0.390619050856458	0.624833817189289	-6.19746267447672	0.0778704007541009	18.5647611642536	1.73403857921614	0.0999724217236741	0.299288946878066	-5.17934784062341	0.0189946385680315	18.5647611642536	0.422977610956995	0.677312555715194	0.832823440800527	-6.63338252366411
Q8NEM2	SHCBP1	25	6321	2400167.68521116	1239440.44358235	2453239.53245759	1304477.43107941	2425217.45224894	1231856.5503247	1858128.60288807	1764867.28019392	1852352.47718653	1722802.80037793	2264732.4249017	1355662.33092245	2209504.66281018	1426808.8094559	2287858.23889671	1300612.23424885	1630488.0178983	1630944.34440891	1554185.35224127	1722802.80037793	-0.72869348047989	20.7275637540221	-19.1553963764137	1.95296635108261e-13	7.98391410729631e-12	20.9463239147057	-0.489963761794773	20.7275637540221	-12.8798326301433	1.56276745800489e-10	2.34251192044299e-09	14.0849686591318	-0.238729718685118	20.7275637540221	-6.27556374627036	6.38579889917508e-06	1.85222732616803e-05	2.87232099292813	-0.947314072470579	20.7275637540221	-24.9023451385598	2.03050098732313e-15	2.14932289695167e-13	25.5878396108405	-0.411056238310817	20.7275637540221	-10.8055655618818	2.62246190030377e-09	2.22183679181863e-08	11.0991873148869	-0.536257834159763	20.7275637540221	-14.0967795766781	3.52837401642874e-11	3.83425587032446e-10	15.3947091227208	-0.112328535326501	20.7275637540221	-2.95281579456988	0.00850210709825638	0.0825561339302947	-2.92111357778693	0.185199580148144	20.7275637540221	4.86840003583782	0.000122903866873317	0.00697866062630345	1.15049956692342	0.106292056664188	20.7275637540221	2.79413296757625	0.0119714409522817	0.0767712301607058	-3.36054305831443
Q8NEM7	SUPT20H	13	6322	242248.858208185	212150.589373333	246079.370881298	223009.710750669	235014.138162339	225074.578938817	253141.180709592	253252.731863201	256261.196549195	244452.715133023	257105.405449128	232812.411900156	258034.717994002	252219.633815943	283259.449951743	244427.40528624	249902.67606927	268366.882869289	284073.350753161	244452.715133023	-0.129598203287465	17.919986857596	-2.45800280578333	0.0243163266555432	0.036461732204377	-5.20579931546532	0.00659575949899249	17.919986857596	0.125097377460045	0.901830422939528	0.919083048138655	-7.89019818900718	-0.136193962786457	17.919986857596	-2.58310018324337	0.0187345623087116	0.0279308185071976	-5.13848259078632	-0.131920932138719	17.919986857596	-2.50205645690373	0.022192484553625	0.0326770328976097	-5.1633216009136	0.0765913193970533	17.919986857596	1.45265654307735	0.163497561628855	0.200921326272869	-6.92081827467738	-0.208512251535772	17.919986857596	-3.95471299998108	0.000926056483047371	0.00166561952709212	-2.25387074733383	-0.143552089990116	17.919986857596	-2.72265688119996	0.0139463918708188	0.107836584337536	-3.38486512647491	-0.0712338012408011	17.919986857596	-1.35104406446225	0.193389462316244	0.432703875234728	-5.71851973734777	-0.141229361138862	17.919986857596	-2.67860323007955	0.0153150467643422	0.0892666287950172	-3.59161792025449
Q8NEN9	PDZD8	39	6323	749115.219462809	824222.615095062	744725.819956182	808949.195948087	738460.853899602	795728.635633107	913448.603561012	851972.117045689	925282.385480635	818702.672669358	746799.074742489	846095.921431125	719772.47124933	810534.262132193	734701.251179756	836024.624821293	895996.038534234	888845.235823293	913829.546517274	818702.672669358	0.179273680497996	19.6388521378009	4.97670519400166	9.71201424350115e-05	0.000232146111301307	0.257998628461134	0.293976962524958	19.6388521378009	8.16091169797312	1.81843682277306e-07	8.84360596622589e-07	6.7682491712181	-0.114703282026962	19.6388521378009	-3.18420650397146	0.00512854443876389	0.00849046920601691	-3.89037928895689	0.121647070646485	19.6388521378009	3.37696870304517	0.0033514297490643	0.00570935002354009	-3.3386736658355	0.268535014193777	19.6388521378009	7.45463358702238	6.52167414668446e-07	2.46873439883764e-06	5.37853758470611	-0.146887943547291	19.6388521378009	-4.07766488397721	0.000704083417878624	0.00129184918144475	-1.97915985264321	-0.0372933903818229	19.6388521378009	-1.03527862595103	0.314222674833453	0.558208741927282	-6.05075487556904	-0.00510872886149372	19.6388521378009	-0.141820245945284	0.888794311275899	0.949646714383979	-6.60887902299887	0.0203332194696877	19.6388521378009	0.564457865005464	0.57939624565951	0.766165257760409	-6.56169979242517
Q8NEU8	APPL2	23	6326	518791.454847977	926620.823538257	509240.79588987	965445.604354698	502268.590068535	929002.257263579	1019474.42599562	974101.192599615	993548.336543187	786414.383496697	555100.628579497	977183.01770342	518045.813516254	759788.462819167	510659.49159893	927802.874013686	1038222.22589545	1030566.68743796	1004964.69800565	786414.383496697	0.743284758531317	19.5759710990602	11.6670112455964	7.75316659848091e-10	7.30501652916212e-09	12.3818240468357	0.957430538030671	19.5759710990602	15.0283625836121	1.21273919033942e-11	3.03149440757149e-10	16.7282987202172	-0.214145779499354	19.5759710990602	-3.36135133801576	0.00346935129184465	0.00591376102908072	-3.50705631348513	0.882298136084334	19.5759710990602	13.8490425876679	4.73453711724096e-11	6.02858685599092e-10	15.2475644964244	0.964817904869648	19.5759710990602	15.1443188049612	1.06602947165543e-11	2.48534165026373e-10	16.809396689234	-0.0825197687853141	19.5759710990602	-1.29527621729338	0.211561462865384	0.250473347501768	-7.34471664865335	0.0902704234386462	19.5759710990602	1.41693480636474	0.173546166679763	0.402811270468947	-5.60475046018552	-0.0413555872753939	19.5759710990602	-0.649140314357641	0.52442950681653	0.743096286842748	-6.4033654978367	-0.0487429541143705	19.5759710990602	-0.765096535706762	0.454110842394261	0.67642414779991	-6.42634729312757
Q8NEV8	EXPH5	18	6327	269422.856509031	105788.665345633	273370.003405471	109507.557200238	274084.585964005	99677.6695047612	98963.8610316488	91843.2218126772	102471.135067161	145827.322249826	240262.465136928	111058.856076476	211914.617732882	130715.385568617	221730.609866026	103291.860317539	101681.762334981	97677.24575876	103275.303322456	145827.322249826	-0.970807455010249	17.0851057813664	-13.2591260496788	9.71004632506435e-11	1.26911489620582e-09	14.536791773207	-1.15341722446282	17.0851057813664	-15.7531797763767	5.49134829490954e-12	1.590635820289e-10	17.5457434459129	0.182609769452569	17.0851057813664	2.49405372669788	0.0225648379171442	0.0331569700602561	-5.31404504518538	-1.37593021736623	17.0851057813664	-18.7922250632369	2.71527092558477e-13	8.85198970188739e-12	20.5828136757292	-1.47930398770021	17.0851057813664	-20.2040867501399	7.77878470667897e-14	5.74959483405737e-12	21.8794484487153	0.103373770333981	17.0851057813664	1.41186168690302	0.17501305049084	0.210487010086753	-7.19366847874355	-0.125640744921387	17.0851057813664	-1.71598030617784	0.103294242871168	0.303614960019676	-5.17907766530538	-0.0464047458027999	17.0851057813664	-0.633788266382988	0.534175830794719	0.74906331825663	-6.41334615182738	0.279482017434596	17.0851057813664	3.81711870738025	0.00125867812005701	0.0190333442704917	-1.19793131192812
Q8NEW0	SLC30A7	7	6328	164398.855727646	250870.811544738	151904.310739781	224799.349053254	161284.119739645	232601.715243708	182605.945818648	198974.749146917	196398.250377756	213514.516722309	188182.724870781	254324.22073085	179485.374974129	214999.581243214	156018.158827333	240288.261659056	197524.661097773	202326.996509053	203023.145766302	213514.516722309	0.439351481929734	17.5925494754408	6.21318092374644	7.24278044902757e-06	2.18737582141467e-05	2.91484227744836	0.207550462714988	17.5925494754408	2.93511830207448	0.00883463850365776	0.0140534676308649	-4.188293009954	0.231801019214746	17.5925494754408	3.27806262167196	0.00417066969228493	0.00699654117426159	-3.68793900626596	0.567825584737633	17.5925494754408	8.03002433407354	2.29263455010058e-07	9.11736949562261e-07	6.43939932112447	0.275044570695528	17.5925494754408	3.88960035441235	0.00107078650785322	0.00196846559140941	-2.1844261097117	0.292781014042106	17.5925494754408	4.14042397966119	0.000612259885904632	0.00113453993121814	-1.83879535459289	-0.000774889622022101	17.5925494754408	-0.0109582637491292	0.991377062996519	0.99604351784593	-6.58967335847161	-0.0617548844493818	17.5925494754408	-0.873319621738364	0.393969417062674	0.640101702705713	-6.2321121950199	-0.129248992429922	17.5925494754408	-1.82780167407623	0.0841728948737486	0.255569500525587	-5.13334738116959
Q8NEY1	NAV1	48	6329	1321471.76185979	1103803.77374724	1411467.12949563	1098466.1671273	1368954.50344487	1143986.45752452	1387877.50384721	1352825.89306602	1331178.36226908	1219724.92383702	1148064.70219298	1042528.80060513	1213331.94968831	1347980.82218355	1166299.16025422	1045343.36329915	1212353.15465597	1149938.77873645	1232108.99797394	1219724.92383702	-0.0484173453919539	20.2194295295766	-0.707041208830422	0.488577225644341	0.542343492060406	-7.69193711305562	0.0267936030172464	20.2194295295766	0.391268486796977	0.700183139428062	0.737839915119503	-7.81810214415197	-0.0752109484092003	20.2194295295766	-1.0983096956274	0.286517132382209	0.337259458133589	-7.51582351981376	-0.293457165459181	20.2194295295766	-4.28537143716865	0.00044361126042313	0.000872458077928324	-1.32285557404702	-0.0102851075126651	20.2194295295766	-0.1501940015471	0.882278647773882	0.901353326880905	-7.9607708282291	-0.283172057946516	20.2194295295766	-4.13517743562155	0.00061945141350466	0.001147618068148	-1.85053197684176	-0.0276066601390212	20.2194295295766	-0.4031416055228	0.691583444001132	0.835866429217044	-6.50593988506339	0.180354449398294	20.2194295295766	2.63372613447135	0.0168404816958071	0.109303777486639	-3.58578695844476	0.217433159928206	20.2194295295766	3.17518862281543	0.00523120108415406	0.0463212341731708	-2.57446340901607
Q8NEY8	PPHLN1	32	6331	1279259.54694544	1465531.54773632	1227096.87755772	1538234.49359316	1218559.3327875	1483429.99718382	1263224.30131942	1329258.4254999	1495230.07644402	1342916.94714753	1184291.60630647	1538152.939358	1218608.25314032	1582800.97681314	1209427.89236383	1515085.38556878	1416958.68385577	1330669.73254577	1434673.25076319	1342916.94714753	0.359831463615109	20.3831132801019	7.34843836139183	7.94791446842164e-07	3.03543067493306e-06	5.19344914931119	0.210696301397615	20.3831132801019	4.30281656928624	0.000426763477797232	0.000883610484900175	-1.18907620170127	0.149135162217494	20.3831132801019	3.04562179210559	0.00694753335274823	0.0112101835849247	-4.18620107121377	0.26863389016923	20.3831132801019	5.4860116007004	3.26157627612718e-05	7.98536693075799e-05	1.32919397072281	0.130788428147213	20.3831132801019	2.67094681762221	0.0155656292544761	0.0231139080754897	-4.80490133830892	0.137845462022018	20.3831132801019	2.81506478307819	0.0114458459388869	0.0170969831149854	-4.72728235438603	-0.0471471997647477	20.3831132801019	-0.962834900268928	0.34836422332627	0.590207845967728	-6.12171999394755	-0.0358574995692713	20.3831132801019	-0.732277891241527	0.473409388628625	0.704537878997127	-6.34538194192732	0.0440503736811308	20.3831132801019	0.8995918604225	0.380193055147151	0.615865341929278	-6.31425534171062
Q8NEZ2	VPS37A	7	6332	212957.465155197	220081.386536052	205070.562899689	270858.017371608	221022.630620735	230562.451552071	199176.965181763	195054.082135701	205787.371400708	202664.983324976	209235.34509219	218319.623949687	208222.757899035	182240.456536902	208506.015171523	237121.012874428	187576.408430822	180998.030290299	195612.297691742	202664.983324976	0.0181884181453	17.6764955951462	0.226504685177799	0.823356441193111	0.849000341473216	-7.92483689715675	-0.150631293912326	17.6764955951462	-1.87584723052744	0.0769594147924461	0.102159780528013	-6.20457437087964	0.168819712057626	17.6764955951462	2.10235191570524	0.0498323082541751	0.0685704077951046	-6.0472905387645	0.169950565678203	17.6764955951462	2.11643470406345	0.0484735168028911	0.0668616365939493	-5.88685410000727	-0.0906001202984292	17.6764955951462	-1.12826478703808	0.273995042008304	0.320670692080153	-7.32430208197295	0.260550685976632	17.6764955951462	3.24469949110153	0.0044891494957045	0.0072132623268685	-3.81870865174764	0.18094097114313	17.6764955951462	2.25330083007413	0.0369242017081819	0.178733530389753	-4.27837362829549	0.089209997224124	17.6764955951462	1.11095325467784	0.281181451598112	0.531639574201811	-6.00065423379047	0.0291788236102271	17.6764955951462	0.363370811188484	0.720552477102476	0.859012366334348	-6.65755784325534
Q8NEZ3	WDR19	13	6333	224385.045243779	178396.858850157	218890.044742562	171576.712924377	225928.514415269	179067.459262765	222852.696886663	203549.71350755	221756.100523417	203802.745386305	236344.220827369	175735.664315405	212527.266888633	180685.211849004	199041.800480682	158748.427555427	215037.400064819	202784.065168662	210224.033821934	203802.745386305	-0.329327078579709	17.6156759200383	-5.32236921919947	4.61690536485392e-05	0.000117917608767825	1.01609569103012	-0.0417164909887582	17.6156759200383	-0.674194689756856	0.508738188240862	0.556722555963899	-7.66186772037973	-0.287610587590951	17.6156759200383	-4.64817452944262	0.00019900777822744	0.000429364038883258	-0.645864002790673	-0.339200690716048	17.6156759200383	-5.48194009185106	3.28977611987709e-05	8.04981177278144e-05	1.32038601939738	-0.0472012760231024	17.6156759200383	-0.762836204346596	0.455424400197682	0.507052175989473	-7.67076889694839	-0.291999414692945	17.6156759200383	-4.71910388750447	0.000170321053700278	0.000346460904964693	-0.54600927457288	0.0402731397150546	17.6156759200383	0.650868188866669	0.523338773903759	0.728189978489262	-6.37289900160406	0.0446619668170491	17.6156759200383	0.721797546928522	0.479673992777642	0.708968249280384	-6.3530547738823	0.0501467518513934	17.6156759200383	0.810439061518262	0.428253720584203	0.654909340887609	-6.39043357738152
Q8NEZ4	KMT2C	137	6334	762055.101439798	980703.320572311	744976.352119421	969382.191741773	729587.118521921	945933.630935766	989323.197676959	1014964.0076166	1109677.53758367	887321.454102339	737218.506700794	1003332.88982908	714615.521117052	966966.108644591	765948.176529921	956355.462063147	919954.437395514	989318.458892654	998332.914690586	887321.454102339	0.40041146421542	19.7746640361395	8.8761535621018	5.32752226522447e-08	2.80578476056724e-07	7.99202630211307	0.390337359110873	19.7746640361395	8.65283502130047	7.76251338142707e-08	4.19910345314547e-07	7.64976268682934	0.0100741051045468	19.7746640361395	0.223318540801328	0.825797681863989	0.852442731074145	-8.10522465797782	0.372817033393396	19.7746640361395	8.26445178199666	1.51624997179949e-07	6.31697145685559e-07	6.86784121873152	0.475898986862273	19.7746640361395	10.5495293340693	3.82059433438595e-09	3.01359483192504e-08	10.7084369660418	-0.103081953468877	19.7746640361395	-2.28507755207261	0.0346335637581377	0.0478639870506564	-5.77267344476058	-0.0150398024288201	19.7746640361395	-0.333396038406279	0.742680380607765	0.867764061929332	-6.53234330004641	0.0981162561446034	19.7746640361395	2.17500005446766	0.0431774920167789	0.187736100808383	-4.44579322130695	0.0125546283932039	19.7746640361395	0.278305741698865	0.783943532537811	0.895487856112336	-6.68579097274283
Q8NEZ5	FBXO22	20	6335	2366807.84189666	1736265.52285799	2263370.52006399	1615514.8163623	2182328.22753582	1676715.13130718	2207457.49040637	1950167.43100401	2051300.0664053	1893757.38509001	2157647.48672464	1652695.73867233	2168308.48538265	1716543.2893138	2087305.46168366	1654310.06938145	2030079.3196312	1993431.92842773	1986492.26868688	1893757.38509001	-0.352371296731267	20.9009389275319	-8.20425912531719	1.68493017195496e-07	7.65585124236453e-07	6.79862359453095	-0.0935524428424692	20.9009389275319	-2.17818105505736	0.042905591242646	0.060129542222041	-5.67906254619587	-0.258818853888798	20.9009389275319	-6.02607807025982	1.05990891581518e-05	2.94289476819927e-05	2.35088087261707	-0.437888095136824	20.9009389275319	-10.1953463114616	6.50241326676477e-09	4.02539287720153e-08	10.1362140473772	-0.134920422270952	20.9009389275319	-3.14135151153441	0.00563461696338312	0.00908788672762357	-3.82509375570815	-0.302967672865872	20.9009389275319	-7.05399479992715	1.38634212421613e-06	4.25277186870451e-06	4.391988415155	0.00102070636126683	20.9009389275319	0.0237651010634932	0.981300966540954	0.992002312387053	-6.58944303009655	0.0451695253383413	20.9009389275319	1.05168183073082	0.306834383638617	0.558124026953147	-6.06299879410583	0.0865375047668238	20.9009389275319	2.01485228720786	0.0590775247015437	0.20607432741702	-4.8239149715159
Q8NF37	LPCAT1	24	6336	2102805.29057585	2596150.59134674	1988932.75970595	2594363.31505251	1992371.53500908	2616436.80033072	2746429.75956265	2621285.30330512	2762537.16593121	2388816.86587612	1943790.39560273	2721931.67705555	1933305.33545418	2755298.23930136	2052010.01922155	2794633.04811776	2489843.38457945	2895430.40400993	2384122.56218901	2388816.86587612	0.480839421241878	21.2066657641406	9.26981984386534	2.78460914396715e-08	1.59411566194415e-07	8.66494847875166	0.38543709368188	21.2066657641406	7.43061459134559	6.81912593318345e-07	2.79711503017105e-06	5.40121811609397	0.0954023275599987	21.2066657641406	1.83920525251974	0.0824089997534774	0.109241614701038	-6.49692080636268	0.360187177558846	21.2066657641406	6.94383633816345	1.71229194192491e-06	5.45972149872228e-06	4.35960243765448	0.418343059316317	21.2066657641406	8.06498931135471	2.15454840236453e-07	9.376972034558e-07	6.52486416122897	-0.0581558817574717	21.2066657641406	-1.12115297319126	0.276930684774026	0.319785008922896	-7.54989375669691	-0.0833800641991296	21.2066657641406	-1.60743512189499	0.125325624503345	0.336800417561342	-5.34063761078997	0.0701781451183408	21.2066657641406	1.35292310381601	0.192799490462114	0.43213925896289	-5.71613190291758	0.037272179483903	21.2066657641406	0.718548383806896	0.481626097070015	0.696838028396609	-6.46119876742198
Q8NF64	ZMIZ2	7	6338	155843.022387833	140427.027581584	151422.327584969	132365.576606928	145810.83720926	141120.344585607	142396.378329404	137977.727587141	144098.772540615	143352.774557445	154541.069185496	132277.775375583	157444.203904683	144682.038836277	169190.985430345	131624.372646945	131402.029581524	145573.330017542	143819.827408032	143352.774557445	-0.236200152872716	17.1379634184377	-4.16324461008198	0.00058194432788651	0.00119769339109432	-1.55315602571899	-0.193829141254966	17.1379634184377	-3.41641661866922	0.00307088578483315	0.00536575804343988	-3.15695234711848	-0.0423710116177496	17.1379634184377	-0.74682799141276	0.464793531007026	0.518898402975813	-7.84185386542247	-0.130498286808198	17.1379634184377	-2.30015214880888	0.033593542030725	0.047647812964671	-5.55036378497295	-0.0937878522014444	17.1379634184377	-1.65309702563674	0.115613410673285	0.146226491092011	-6.63154891743492	-0.0367104346067535	17.1379634184377	-0.647055123172141	0.525747479327023	0.573433263929513	-7.97238369601305	0.0194638084519987	17.1379634184377	0.343067498661268	0.735514382966522	0.864195595491415	-6.52897639610024	0.0138032314410026	17.1379634184377	0.243294630420649	0.810523089748033	0.911455782179288	-6.58866100225243	-0.086238057612519	17.1379634184377	-1.52002496261184	0.14584342174804	0.352540597143415	-5.59589553265438
Q8NF91	SYNE1	27	6339	186514.363162683	232987.088787876	176375.578552858	240796.695628849	177490.132274676	215853.429729828	407456.625750217	429044.558144581	453797.780103265	279879.736297004	247424.334139255	287205.948895808	228853.788372589	278324.990143647	248707.406769024	238402.469746091	299216.505963831	297487.472079015	319949.560089142	279879.736297004	0.145464073642707	18.0181737512676	2.20765864957364	0.0404596123147827	0.0578843177018099	-5.67833794535728	0.338666705314942	18.0181737512676	5.1398291178588	6.82696140470349e-05	0.00016820220426416	0.668474512398818	-0.193202631672236	18.0181737512676	-2.93217046828516	0.00889123682510629	0.01407802005405	-4.42521872711033	0.350813750365525	18.0181737512676	5.32418067904598	4.59910250620841e-05	0.000109171386733751	0.977855816898039	1.25471571991654	18.0181737512676	19.0423926847634	2.16252303030902e-13	1.26996386725134e-11	20.8301502453917	-0.903901969551015	18.0181737512676	-13.7182120057175	5.53977511094389e-11	5.63440472137994e-10	14.9249189663992	-0.218045881574081	18.0181737512676	-3.30920800171793	0.0038934462904887	0.0546089484241314	-2.18017551433751	0.492653456304698	18.0181737512676	7.47683353571439	6.25873221161601e-07	0.000173104419298051	6.30737111720715	-0.4233955582969	18.0181737512676	-6.42573003119026	4.72594256243311e-06	0.000526236773120799	4.30408783333824
Q8NFA0	USP32	27	6341	418382.709072911	582388.449700026	424755.757431133	574782.206820306	417779.833319817	573481.185136242	294003.437255373	295247.75866331	284907.636200653	421613.266864059	429012.802860189	563829.458389722	420015.891803851	527224.477628481	443014.207711781	568470.765247435	316677.200303693	299935.044845989	305820.382097003	421613.266864059	0.360648260515635	18.6655918032275	9.18877995422409	3.17766990680999e-08	1.78130352152446e-07	8.52797141549968	-0.486156640858251	18.6655918032275	-12.3865463533479	2.95269359140998e-10	3.85333254988572e-09	13.4259440694683	0.846804901373886	18.6655918032275	21.575326307572	2.48910577186232e-14	1.02603811961286e-12	22.9624659283922	0.456847904837272	18.6655918032275	11.6398034586278	8.04872704457929e-10	6.64834158769006e-09	12.3064979602207	-0.528648722034376	18.6655918032275	-13.4691812263574	7.49632609870687e-11	1.20119959658591e-09	14.7888448587561	0.985496626871647	18.6655918032275	25.1089846849852	1.7563254196573e-15	1.08911301593123e-13	25.6556236276522	0.0613269779372487	18.6655918032275	1.56251995980029	0.13554302566566	0.351596719393002	-5.40519887477627	-0.0773647475605124	18.6655918032275	-1.97113841761292	0.0642522138177474	0.23347582898879	-4.79812979167797	-0.0348726663843877	18.6655918032275	-0.888503544603438	0.385967852032059	0.620865284943378	-6.32412703095941
Q8NFC6	BOD1L1	138	6342	6539488.61778601	4570317.80238307	6409476.74475871	4656798.01189119	6605028.22935132	4531044.15959357	6633191.26304609	6539516.10362327	7288590.45541277	5706533.42674475	6170903.33013648	4335746.46330397	6363901.43211705	4262785.9381659	6483111.3130833	4208229.73764703	6322871.90932393	6500773.38188804	6761287.6043163	5706533.42674475	-0.570263018383262	22.4538358861943	-14.950516958561	1.32303065407731e-11	2.403318819504e-10	16.6009245235463	0.0421366144355488	22.4538358861943	1.10469055223152	0.283815153387896	0.331394678625606	-7.27616109189204	-0.612399632818811	22.4538358861943	-16.0552075107925	3.98427296270979e-12	6.87347210910941e-11	17.7108170816899	-0.507157595639434	22.4538358861943	-13.2960896811557	9.27557505393238e-11	1.06704065758807e-09	14.5499141796428	0.0638592388034489	22.4538358861943	1.67418998236724	0.111348076563131	0.141206686651721	-6.59948305163341	-0.571016834442883	22.4538358861943	-14.9702796635229	1.29406765509411e-11	1.64375349255953e-10	16.4389040214537	0.103395290999149	22.4538358861943	2.71070190716667	0.014305787663615	0.108835690707928	-3.40855941746677	0.0620124926232215	22.4538358861943	1.62577405989707	0.121344933090637	0.33357212450116	-5.34197285949155	0.0402898682553214	22.4538358861943	1.05627462976135	0.304788243253599	0.539817062106251	-6.16300231941437
Q8NFD5	ARID1B	55	6343	917140.601620079	1086262.31485329	901412.600490175	1099100.67414751	914105.514245834	1023772.95149155	1211685.75154959	1139704.72117075	1268172.80868442	1011126.20880055	852677.764072103	1017510.35762055	854027.699839166	1087024.79624749	849906.708838181	1035554.40960446	1159084.05410845	1193564.51754274	1169643.15273257	1011126.20880055	0.296009327740492	19.9811180934779	7.34468745882145	8.00385302251488e-07	3.04858282801474e-06	5.18620015200004	0.462175494529919	19.9811180934779	11.4676607806915	1.02145058862351e-09	1.07065004240318e-08	12.1396674388608	-0.166166166789427	19.9811180934779	-4.12297332187006	0.000636510436879642	0.00125027273443438	-1.81952398894785	0.231228302859307	19.9811180934779	5.73731790514453	1.92451487069057e-05	4.9352157124055e-05	1.86951853117169	0.404173357309407	19.9811180934779	10.0284913697809	8.39243524850696e-09	5.83145439914062e-08	9.89133380009093	-0.1729450544501	19.9811180934779	-4.29117346463634	0.00043793464671283	0.000829068593710709	-1.50148835316905	0.0312533931161418	19.9811180934779	0.775470172571671	0.448112152170805	0.673929793850532	-6.28343570219625	0.0380322807768145	19.9811180934779	0.943670315337954	0.357810006694449	0.605578957244021	-6.16878734385701	0.0960344179973269	19.9811180934779	2.38283972624859	0.0283862744691052	0.131487799728854	-4.16316371533907
Q8NFF5	FLAD1	26	6344	2280216.05568693	2874679.93051514	2213246.95338632	2789723.78158702	2226101.60730265	2957231.59488972	1672475.76632113	1717589.3811938	1672595.56153433	2262583.85636223	2232331.24426364	2779647.65263192	2272137.53837699	2634441.90473636	2293454.58871596	2897735.70446486	1762039.35263177	1852965.65109836	1761087.15518183	2262583.85636223	0.289067257978285	21.086739791654	7.90705935717608	2.85604249439536e-07	1.21587429726643e-06	6.25215694686382	-0.33885834477752	21.086739791654	-9.26902986028105	2.78818519079469e-08	1.74623081270078e-07	8.71084682854611	0.627925602755806	21.086739791654	17.1760892174571	1.26664328759415e-12	2.58814833058748e-11	18.8999777377874	0.359305480321765	21.086739791654	9.82833469322314	1.14436623388095e-08	6.51513684548159e-08	9.54913003500598	-0.408465095185328	21.086739791654	-11.1730321017802	1.54581231170866e-09	1.42012429470787e-08	11.6480558947179	0.767770575507093	21.086739791654	21.0013667950034	3.97682248137999e-14	1.34771841720759e-12	22.4420512724687	0.0534818165150597	21.086739791654	1.46292562039643	0.160698442602854	0.384546035968984	-5.54335484727027	-0.0863631562362279	21.086739791654	-2.36235195714979	0.0296013710437619	0.152000258817908	-4.10467190558444	-0.0167564058284206	21.086739791654	-0.458349715650626	0.652176432202889	0.817357765695379	-6.61733842102434
Q8NFG4	FLCN	23	6345	860279.764879908	733943.680792726	921231.080735076	726344.345159082	891763.03763629	728765.251744841	659146.282078371	589855.079311302	606126.934152261	690484.562761975	847825.571742105	725764.927669203	832684.031695468	821698.162822335	811935.114978745	631034.077773302	595409.074153738	601681.987343614	606425.907248897	690484.562761975	-0.202357426669128	19.4668254412092	-3.09402572818649	0.00625021707576078	0.0105366419991296	-3.90553694726685	-0.466562438260258	19.4668254412092	-7.13369512324844	1.19114775823097e-06	4.56544518510162e-06	4.82515516806797	0.26420501159113	19.4668254412092	4.03966939506195	0.000766281488426689	0.00148309198234096	-2.00575882835975	-0.287750732083669	19.4668254412092	-4.39968121272417	0.000344303831842562	0.000691673161719335	-1.06733363009268	-0.528150074402202	19.4668254412092	-8.07536419810248	2.11526323332345e-07	9.22026790163458e-07	6.54392505367981	0.240399342318533	19.4668254412092	3.67568298537831	0.00172532619163935	0.00296808723256737	-2.87462660843649	0.0153161324708471	19.4668254412092	0.234182202754524	0.817481548142966	0.912047728533219	-6.56137412170234	0.0391218017434447	19.4668254412092	0.598168612438161	0.557165901391164	0.762755937813801	-6.43562219374291	0.100709437885389	19.4668254412092	1.53983768729221	0.140962685742255	0.347194971191534	-5.56802832371443
Q8NFH3	NUP43	10	6346	856160.372777754	819531.522686885	902462.665155479	909570.805299853	883920.979044583	859694.612353996	577709.30250847	662516.03925274	601172.582513167	761569.435458617	864202.727971835	872823.457913446	828189.186919343	877795.528738956	884774.785410227	769232.04266996	694504.645506108	633975.552009985	712248.630511332	761569.435458617	-0.0345489219922399	19.5756393780406	-0.568957208150276	0.576403197326555	0.627167641355061	-7.78273157188775	-0.337949309870893	19.5756393780406	-5.565403629197	2.7586242288818e-05	7.42153879461329e-05	1.59381891978064	0.303400387878654	19.5756393780406	4.99644642104673	9.30513066603382e-05	0.000214237890253958	0.126727585448499	-0.0306186853643879	19.5756393780406	-0.504233438776087	0.620202156015687	0.667790190340136	-7.86245508958729	-0.523195796741064	19.5756393780406	-8.61607259111056	8.26363619629873e-08	4.07901075112639e-07	7.51801045620603	0.492577111376676	19.5756393780406	8.11183915233447	1.98296853009115e-07	7.34426443930953e-07	6.40708499783414	0.0402719995857197	19.5756393780406	0.663205771111084	0.515587432011314	0.722391911242717	-6.36470162201371	-0.148904723912302	19.5756393780406	-2.45218696017666	0.0246105785286795	0.13657676395139	-3.93590168703085	0.0363417629578677	19.5756393780406	0.598482001736894	0.556961368704635	0.751792628349109	-6.54149762620922
Q8NFH4	NUP37	12	6347	2114309.77891832	1948792.06220773	2373959.95405419	2114706.64366452	2240348.50846292	2097291.24146341	1580282.10748256	1723940.07484644	1622627.68136569	1924872.23345569	2091614.92390376	2040433.40088044	2060558.30442683	2109419.1510008	2175298.97392785	1993869.04723625	1749007.19257343	1706362.49147734	1648872.25816748	1924872.23345569	-0.0425247261467945	20.8969070453625	-0.917733457121453	0.370869782118939	0.426594782920283	-7.5179780113591	-0.309975413092218	20.8969070453625	-6.68963290904615	2.80500911044046e-06	9.68367614215286e-06	3.94177591144813	0.267450686945423	20.8969070453625	5.7718994519247	1.79083931303927e-05	4.76704634275029e-05	1.8120476562664	-0.126546873821283	20.8969070453625	-2.73102993300929	0.0136998363150045	0.0208970639681282	-4.70583807441094	-0.448993927996895	20.8969070453625	-9.68981548157936	1.42201395490331e-08	9.09198184141758e-08	9.34387534278818	0.322447054175612	20.8969070453625	6.95878554857006	1.66375952551178e-06	5.03177219461657e-06	4.20335806744126	0.00342428197060585	20.8969070453625	0.073900020430341	0.941903471891038	0.974376760763602	-6.58690732893961	-0.0515720852595827	20.8969070453625	-1.11298607621502	0.280330453453939	0.531406877717018	-5.99846312105328	0.0874464296450945	20.8969070453625	1.88719649631818	0.075337300113752	0.240016880559317	-5.03724459853342
Q8NFH5	NUP35	20	6348	299663.561597271	360783.159168769	328888.561064054	394426.242320303	308133.891578624	362288.364345719	335492.188372056	308858.96249181	345519.805416427	320971.432550617	317414.709675023	297944.00078752	328094.472422978	320035.482276696	284289.643215357	312792.483110785	329634.249143617	292229.754901453	327826.84978293	320971.432550617	0.00354569639531377	18.3064041206502	0.0553274702240866	0.956485935094227	0.964245785714039	-7.9502268613541	0.0310204766479885	18.3064041206502	0.484047224220018	0.634178240243254	0.676299033811649	-7.77575846389027	-0.0274747802526747	18.3064041206502	-0.428719753995932	0.673204454708779	0.717292779256004	-8.03506124006991	0.2545087133369	18.3064041206502	3.97138437389303	0.000892263959631103	0.00167328766182788	-2.02454462858237	0.0791653031708499	18.3064041206502	1.23530485005849	0.232568902851164	0.276489985169978	-7.20055786719517	0.17534341016605	18.3064041206502	2.73607952383454	0.0135531662635393	0.0199905122215011	-4.88922988321067	0.263182367823926	18.3064041206502	4.10672911491463	0.000659952443124985	0.0226127405686862	-0.469925663862719	0.0603641774052015	18.3064041206502	0.941929837084153	0.358676437042592	0.606161242621485	-6.17040770597927	0.0122193508823401	18.3064041206502	0.190672211245686	0.850912457543747	0.928445330997721	-6.7071055828749
Q8NFH8	REPS2	6	6349	23526.506685342	49347.7083650968	17417.5205455952	43415.4068030306	21852.2213976147	47081.0772373595	33667.4486933446	35057.8421709583	34873.1624757773	33505.1283819665	18825.8760800126	42055.1384228432	21291.1336421265	29235.5207299954	17885.6265230806	50268.619652439	35445.0108065005	35425.113337724	34041.0426049762	33505.1283819665	1.03596400625426	14.9205577010722	7.15960338415644	1.13402466989543e-06	4.14278973995886e-06	4.82617953019001	0.858619945218969	14.9205577010722	5.93396896840179	1.28056329173038e-05	3.75112731919927e-05	2.38018815140417	0.177344061035287	14.9205577010722	1.22563441575465	0.236102078444589	0.283441503862211	-7.37070840353337	1.16457706424985	14.9205577010722	8.04845519726278	2.21873360527465e-07	8.84953024616307e-07	6.47334350547713	0.733534156810762	14.9205577010722	5.06949430655	7.94493383423192e-05	0.000181749900466127	0.442305090257785	0.431042907439092	14.9205577010722	2.97896089071278	0.00803293317002019	0.0123210918128248	-4.38572532945311	0.23555835854966	14.9205577010722	1.62795658039935	0.120878406074203	0.329437842873558	-5.31068653800923	-0.0181404878541453	14.9205577010722	-0.125369894558781	0.901617744487767	0.956386309691713	-6.61115579285905	0.106945300554061	14.9205577010722	0.739104767293009	0.469355021102695	0.687788403851394	-6.44606131053723
Q8NFI3	ENGASE	10	6350	262611.811142656	251688.780895856	240197.380820501	266303.19423705	235762.832326526	253631.375900945	270790.914739373	222130.215722613	253768.6549145	233979.907309939	229710.407099903	260383.284657597	212679.471771627	247456.209231397	218813.883235	239228.655996425	232390.685637215	236582.061610598	228167.977968917	233979.907309939	0.175999669554482	17.8833861469187	2.78815597174083	0.0121257283941644	0.0193425107444774	-4.54575304082877	0.076929327030161	17.8833861469187	1.21870093906483	0.23866053023634	0.28353545604079	-7.14631271931609	0.0990703425243211	17.8833861469187	1.569455032676	0.133921210763995	0.16998378402524	-6.91413544828911	0.0643184498147598	17.8833861469187	1.01892162864898	0.321715676493926	0.374425167674619	-7.46345848213989	0.0125367826373015	17.8833861469187	0.198605517073363	0.844793151667617	0.868808502146833	-7.95188537536182	0.0517816671774582	17.8833861469187	0.820316111575617	0.422746692161196	0.471834175812301	-7.8422560898761	0.0470811922288306	17.8833861469187	0.745852009846281	0.465368484808286	0.685343419571667	-6.30603492264976	0.0943698675756934	17.8833861469187	1.49499093094667	0.152210155296496	0.380837569597266	-5.52795661324379	0.158762411968553	17.8833861469187	2.51508635293813	0.0215985897728552	0.110008989436111	-3.91147345074987
Q8NFJ9	BBS1	2	6352	18131.5518538859	15941.9996077211	16022.4314492275	16450.2851507479	18620.9357951582	15469.1348112039	18475.5374988113	14925.7776554627	16864.2603108319	14182.3032585677	13718.9271954563	14591.5134047714	13523.3276455774	13541.8065381006	12172.0730008205	13532.4525839142	13763.069944048	15185.1630923871	16757.6211111875	14182.3032585677	0.0812601054087558	13.9030289439834	0.794621181627816	0.437166940165596	0.492674729886937	-7.62472778323639	0.211029772477405	13.9030289439834	2.06360459811286	0.0537513099853003	0.0737618008665116	-5.88397137911466	-0.129769667068649	13.9030289439834	-1.26898341648505	0.220581537656993	0.266638390507692	-7.31822232308737	-0.138394461371231	13.9030289439834	-1.35332300976443	0.192674115203645	0.235594390153459	-7.07608879717712	-0.0727098685363377	13.9030289439834	-0.711010665833105	0.48617278931754	0.536824918945085	-7.709851438305	-0.0656845928348933	13.9030289439834	-0.642312343931329	0.52875204588364	0.576050831182507	-7.97553570455475	0.200454875920254	13.9030289439834	1.96019546818907	0.0656095584639628	0.239173300617295	-4.78901296641641	0.136369801686499	13.9030289439834	1.33352439563536	0.198959623940081	0.439999952453509	-5.74065315902647	0.420109442700241	13.9030289439834	4.10813965958133	0.000657882900966622	0.0125552384205267	-0.564399941162486
Q8NFP9	NBEA	28	6353	249063.034629148	537415.506867993	251637.603637459	533238.876763877	252418.338620286	543072.981032937	391742.811167338	385333.975904327	392787.842209548	379637.002888701	228296.615633287	562303.145883644	230420.681674964	447064.52687555	231734.882800503	576392.022173329	355150.611860957	367501.033463311	372430.765976907	379637.002888701	1.19040888300911	18.473256900115	18.4222050149866	3.82152338307787e-13	1.39428687176637e-11	20.2568433130716	0.665165540277432	18.473256900115	10.293787392547	5.60154696209399e-09	4.45112730796978e-08	10.3749768918834	0.525243342731681	18.473256900115	8.12841762243958	1.92571528512752e-07	8.03850187667154e-07	6.49335932384555	1.09943027738656	18.473256900115	17.0142631315897	1.48833020663077e-12	3.40594534142382e-11	18.8288089447946	0.635363766822682	18.473256900115	9.83258923766951	1.13679528119577e-08	7.53819237507543e-08	9.57626953541086	0.464066510563878	18.473256900115	7.18167389392016	1.08760717446878e-06	3.42207116106249e-06	4.64306746090801	0.0343614806910004	18.473256900115	0.531762028109183	0.601380684798757	0.781132801727189	-6.44443036820442	0.0955383128588032	18.473256900115	1.47850575662861	0.156526760437167	0.387015821286172	-5.550549970274	0.125340086313553	18.473256900115	1.93970391150611	0.0682203708249478	0.225243438655871	-4.95059146283417
Q8NFQ8	TOR1AIP2	23	6354	1445881.10823238	1306740.64342864	1369110.93821138	1313800.87864237	1358891.78180107	1256469.26079782	1302353.13138004	1251332.52216343	1308683.75929175	1260091.52212198	1400650.10421573	1300392.95806417	1400302.97185099	1291664.04958405	1398301.9229484	1103526.61082941	1278409.66002872	1239724.9692849	1369894.05150687	1260091.52212198	-0.18840385146326	20.3256609137437	-3.5729893934409	0.00216867132144236	0.00401515610236381	-2.86591103867281	-0.112358959688216	20.3256609137437	-2.13083420591503	0.0471191226602937	0.0654355940539939	-5.76454134952754	-0.0760448917750445	20.3256609137437	-1.44215518752588	0.166401088794643	0.206412461707938	-7.09365474432449	-0.106174668915969	20.3256609137437	-2.01355207413493	0.0592258672573007	0.0804121276111	-6.06794003988413	-0.111638810735013	20.3256609137437	-2.11717692369119	0.0484028472765418	0.0661364163424812	-5.86276141402546	0.00546414181904353	20.3256609137437	0.103624849556256	0.918610764813458	0.933195343306942	-8.18497892165173	0.0729316287957609	20.3256609137437	1.38311363653008	0.183515911110105	0.416040566329466	-5.6489033035615	-0.00857740479832714	20.3256609137437	-0.162666400552052	0.872589954135794	0.942502679108125	-6.60559212466733	-0.00929755375153007	20.3256609137437	-0.176323682775889	0.862004622395094	0.935364344051664	-6.70984014491689
Q8NFT2	STEAP2	7	6355	143135.042122732	169193.012697038	121356.154004033	156730.703308816	124800.036889508	165442.898130242	206912.528797849	199660.46990706	218299.674952806	164219.850797536	140396.811970128	161487.343726912	136386.370604792	152868.392956466	130144.613752539	156527.788070995	182816.372722645	189547.310602607	194992.869090185	164219.850797536	0.210934928267186	17.301098440018	3.47738652804616	0.00268226372453626	0.00488170859141878	-3.07606317710274	0.479683124337843	17.301098440018	7.90785882644641	2.85194690366373e-07	1.30692638973879e-06	6.30254349152626	-0.268748196070657	17.301098440018	-4.43047229840025	0.000321623849387638	0.00066802395461473	-1.13174004230139	0.339016212569295	17.301098440018	5.58888193653935	2.62570079260254e-05	6.54060389185768e-05	1.55117524835219	0.685545723112025	17.301098440018	11.3016250153212	1.28878022612703e-09	1.21162298890495e-08	11.8368883123588	-0.34652951054273	17.301098440018	-5.71274307878189	2.02571399167049e-05	4.91840445658675e-05	1.62806420239296	0.0610537121420052	17.301098440018	1.00650640381802	0.327486863586176	0.570645845259693	-6.0794895569453	0.138835026614078	17.301098440018	2.28877718419966	0.0343755943108704	0.166329766152033	-4.2404587471296	-0.0670275721601037	17.301098440018	-1.10498900467517	0.283689233047276	0.515186945741531	-6.11160398835797
Q8NFU5	IPMK	6	6357	39778.3188958402	44742.3282873656	36798.9894691901	36991.8712269048	46391.4841526001	43227.7437140568	49440.9683807058	45849.7986467052	45248.3686510645	43514.796052173	48274.2567310005	45403.6049226292	51209.7456028223	46659.9219479818	46102.864926239	41020.721899064	58270.9053544283	55596.551616439	51108.8975933436	43514.796052173	-0.130395073594846	15.4861579825761	-1.4064710873432	0.176582713728177	0.221445105675792	-6.9625664946101	0.179605585792434	15.4861579825761	1.93726692717924	0.0685369500621166	0.0921781662482491	-6.10188412265699	-0.310000659387279	15.4861579825761	-3.34373801452244	0.00360725340477759	0.00612326087756148	-3.54539807152673	0.0250992308765028	15.4861579825761	0.270726044850734	0.789675953460934	0.820887684890161	-7.95698671341744	0.198326573735356	15.4861579825761	2.1391957849368	0.0463485687431348	0.0636235396099324	-5.82328848849188	-0.173227342858853	15.4861579825761	-1.86846974008607	0.0780303384283325	0.100940271829288	-6.50785629889109	-0.0935124911303351	15.4861579825761	-1.00864711721328	0.326486587149105	0.569657305294348	-6.0773764501042	-0.230285807658761	15.4861579825761	-2.48391539164965	0.0230450084466973	0.131112435091101	-3.87555417989507	-0.249006795601684	15.4861579825761	-2.68584424940722	0.0150816030343064	0.0885682632987282	-3.57725196140063
Q8NFU7	TET1	31	6358	330424.045802948	301420.775540869	286474.651667367	302870.844324269	302395.342531512	287839.817793545	277629.017402154	279538.436237637	325870.650003093	286500.726110437	266248.435440144	278234.34425692	288951.408951519	313610.284375991	283286.599851025	277305.133652798	265139.194380815	269376.550228123	286213.698728894	286500.726110437	0.0502951317958988	18.1436122102254	0.743071124424259	0.467009063294717	0.521439732867418	-7.66517974409893	-0.0307984562224881	18.1436122102254	-0.455023034607928	0.654522863668963	0.695055614701225	-7.789948705826	0.081093588018387	18.1436122102254	1.19809415903219	0.246389652819512	0.294431342616655	-7.40325135919276	-0.0411381155048645	18.1436122102254	-0.607783390824861	0.550908968538807	0.602870899330151	-7.80278817639813	-0.0595525462300728	18.1436122102254	-0.879842161843509	0.390518925903624	0.442371419037875	-7.57313098864638	0.0184144307252083	18.1436122102254	0.272058771018648	0.788667125021245	0.817288471035379	-8.15168899026372	0.0396666779356458	18.1436122102254	0.586044054828757	0.565109309256452	0.758231455170169	-6.41354875979197	0.102345835228824	18.1436122102254	1.5120794428423	0.147839788704728	0.373974693263204	-5.5043316613657	0.131099925236409	18.1436122102254	1.93689857007788	0.0685849156405831	0.226346061086359	-4.95526042136652
Q8NFV4	ABHD11	8	6359	234012.128691952	334405.083548634	302609.983790896	400196.642024549	262297.934305178	361487.651382564	143809.713494529	191279.2745699	161892.959189021	292217.499758061	287730.020290915	433134.554836574	256091.782508648	420491.643591573	284812.294545419	430351.353559555	228662.638436562	219117.859903706	212270.320355167	292217.499758061	0.633673090726834	18.0574743317352	6.68261548575263	2.8438435033891e-06	9.48759307317436e-06	3.87742531077385	-0.326852576185757	18.0574743317352	-3.44693520861322	0.0028698674324704	0.00504019733019279	-3.09023158671384	0.960525666912591	18.0574743317352	10.1295506943659	7.18811388987947e-09	4.34326205016396e-08	9.91040550759453	0.460334289365779	18.0574743317352	4.85461209534745	0.000126653440300519	0.000276246908455011	-0.0543849259078213	-0.686789135314523	18.0574743317352	-7.24276883185177	9.69121019435551e-07	3.5104535786398e-06	4.96906716746464	1.1471234246803	18.0574743317352	12.0973809271992	4.32846102238207e-10	3.26692119770281e-09	12.7832191991959	-0.232051734644688	18.0574743317352	-2.4471806332405	0.0248665470209338	0.143941740071422	-3.91916249338808	-0.418649492412399	18.0574743317352	-4.41501086607386	0.000332816906225765	0.0118395681245719	0.176761836171619	-0.0587129332836334	18.0574743317352	-0.619177242835309	0.543543121219476	0.742723670208409	-6.52865440674497
Q8NFW8	CMAS	26	6360	970943.542953689	1320615.32582759	1019869.68217586	1273006.81030919	1021549.23579551	1252889.30045903	1430759.30273139	1482463.88687961	1366441.68199598	1197361.79893471	972865.051633842	1298641.65297511	962386.129176178	1262787.46120406	1016316.4288228	1286233.44979137	1438763.57945206	1515770.07849431	1422710.97118361	1197361.79893471	0.382806243682015	20.2240771208506	9.77611717598238	1.24170356283881e-08	7.90158986856636e-08	9.50296330152637	0.568391356340054	20.2240771208506	14.5155952733406	2.16734170166262e-11	4.97431027933143e-10	16.1286139822392	-0.185585112658039	20.2240771208506	-4.7394780973582	0.000162885414854768	0.000358189163109715	-0.442654210195752	0.352702169497956	20.2240771208506	9.0073184388795	4.28297802184747e-08	2.06653086996737e-07	8.17897871460422	0.506199654632077	20.2240771208506	12.9273417552606	1.47141954022431e-10	2.0818401217629e-09	14.089374125991	-0.153497485134121	20.2240771208506	-3.92002331638114	0.00100054022102475	0.00179057229285455	-2.33128197456063	-0.000686120527426226	20.2240771208506	-0.0175221663274056	0.986212453771822	0.994427896258179	-6.58957653167174	-0.0327737480513441	20.2240771208506	-0.83697694730447	0.413559832409632	0.656762734410109	-6.26306307763225	0.0294179536566332	20.2240771208506	0.751276570775476	0.462178294741059	0.683062238962705	-6.43690893488533
