## Supplementary material for "GSE1 links the HDAC1/CoREST co-repressor complex to DNA damage": Scripts used for MS shotgun data analysis: protein_groups_limma_results.txt (part 8 of 12)

Protein.IDs	Gene.names	Razor...unique.peptides	id	WT_eto_1	Gse1_KO_eto_1	WT_eto_2	Gse1_KO_eto_2	WT_eto_3	Gse1_KO_eto_3	HDAC1.CI_eto_1	HDAC1.CI_eto_2	HDAC1.CI_eto_3	REF_eto_1	WT_ctrl_1	Gse1_KO_ctrl_1	WT_ctrl_2	Gse1_KO_ctrl_2	WT_ctrl_3	Gse1_KO_ctrl_3	HDAC1.CI_ctrl_1	HDAC1.CI_ctrl_2	HDAC1.CI_ctrl_3	REF_ctrl_1	logFC.Gse1_KO_ctrl.WT_ctrl	AveExpr.Gse1_KO_ctrl.WT_ctrl	t.Gse1_KO_ctrl.WT_ctrl	P.Value.Gse1_KO_ctrl.WT_ctrl	adj.P.Val.Gse1_KO_ctrl.WT_ctrl	B.Gse1_KO_ctrl.WT_ctrl	logFC.HDAC1.CI_ctrl.WT_ctrl	AveExpr.HDAC1.CI_ctrl.WT_ctrl	t.HDAC1.CI_ctrl.WT_ctrl	P.Value.HDAC1.CI_ctrl.WT_ctrl	adj.P.Val.HDAC1.CI_ctrl.WT_ctrl	B.HDAC1.CI_ctrl.WT_ctrl	logFC.Gse1_KO_ctrl.HDAC1.CI_ctrl	AveExpr.Gse1_KO_ctrl.HDAC1.CI_ctrl	t.Gse1_KO_ctrl.HDAC1.CI_ctrl	P.Value.Gse1_KO_ctrl.HDAC1.CI_ctrl	adj.P.Val.Gse1_KO_ctrl.HDAC1.CI_ctrl	B.Gse1_KO_ctrl.HDAC1.CI_ctrl	logFC.Gse1_KO_eto.WT_eto	AveExpr.Gse1_KO_eto.WT_eto	t.Gse1_KO_eto.WT_eto	P.Value.Gse1_KO_eto.WT_eto	adj.P.Val.Gse1_KO_eto.WT_eto	B.Gse1_KO_eto.WT_eto	logFC.HDAC1.CI_eto.WT_eto	AveExpr.HDAC1.CI_eto.WT_eto	t.HDAC1.CI_eto.WT_eto	P.Value.HDAC1.CI_eto.WT_eto	adj.P.Val.HDAC1.CI_eto.WT_eto	B.HDAC1.CI_eto.WT_eto	logFC.Gse1_KO_eto.HDAC1.CI_eto	AveExpr.Gse1_KO_eto.HDAC1.CI_eto	t.Gse1_KO_eto.HDAC1.CI_eto	P.Value.Gse1_KO_eto.HDAC1.CI_eto	adj.P.Val.Gse1_KO_eto.HDAC1.CI_eto	B.Gse1_KO_eto.HDAC1.CI_eto	logFC.Gse1_KO_eto.Gse1_KO_ctrl	AveExpr.Gse1_KO_eto.Gse1_KO_ctrl	t.Gse1_KO_eto.Gse1_KO_ctrl	P.Value.Gse1_KO_eto.Gse1_KO_ctrl	adj.P.Val.Gse1_KO_eto.Gse1_KO_ctrl	B.Gse1_KO_eto.Gse1_KO_ctrl	logFC.HDAC1.CI_eto.HDAC1.CI_ctrl	AveExpr.HDAC1.CI_eto.HDAC1.CI_ctrl	t.HDAC1.CI_eto.HDAC1.CI_ctrl	P.Value.HDAC1.CI_eto.HDAC1.CI_ctrl	adj.P.Val.HDAC1.CI_eto.HDAC1.CI_ctrl	B.HDAC1.CI_eto.HDAC1.CI_ctrl	logFC.WT_eto.WT_ctrl	AveExpr.WT_eto.WT_ctrl	t.WT_eto.WT_ctrl	P.Value.WT_eto.WT_ctrl	adj.P.Val.WT_eto.WT_ctrl	B.WT_eto.WT_ctrl
Q8NFW9	MYRIP	10	6361	51331.7685554548	42638.8105199217	45248.0953069667	32919.5913792463	51278.4648876766	42643.8392057062	58814.837966813	64810.2347978213	64890.4131760257	44564.3604462951	38236.2370295741	37653.6418172525	41105.8207491789	36120.3296198404	38123.3541868624	34879.2835657734	53601.1293987074	50765.6956665985	53484.1556671081	44564.3604462951	-0.112329144366477	15.4770500639825	-1.24778975385016	0.228067796959126	0.277723802176899	-7.16473189024358	0.426756866964938	15.4770500639825	4.74055819607012	0.00016250057120135	0.000367911248344435	-0.213172894966184	-0.539086011331415	15.4770500639825	-5.98834794992028	1.14512958392704e-05	3.15702284649211e-05	2.27137053841541	-0.330870384873791	15.4770500639825	-3.67541904130436	0.00172634130506423	0.00307598718820049	-2.68267637714754	0.351448358883131	15.4770500639825	3.90400606801648	0.00103692868152569	0.00191196269148414	-2.15232992356613	-0.682318743756921	15.4770500639825	-7.57942510932083	5.17922839412412e-07	1.74623296308377e-06	5.41138229549022	0.11182669228938	15.4770500639825	1.24220834791016	0.230071643187556	0.468670531881707	-5.8234475015637	0.255059424714887	15.4770500639825	2.83328550731071	0.011006450791762	0.0850173955752857	-3.18877964794758	0.330367932796694	15.4770500639825	3.66983763536436	0.00174794678881543	0.0232715772784216	-1.51725218916589
Q8NFY9	KBTBD8	19	6363	726218.900716155	521439.541702305	771195.474187302	545466.164185585	795353.130246581	559996.361794806	532510.097005095	504452.010884671	505618.919406842	612371.873367641	854462.765775945	589142.196171559	780885.029888598	627397.734699342	815200.570182664	546261.89864401	557335.203445832	568140.392150581	556702.616060022	612371.873367641	-0.476564611738585	19.2433433405715	-9.36164500682453	2.39990698719793e-08	1.40455989817304e-07	8.81919660331285	-0.541861073725659	19.2433433405715	-10.6443300452594	3.32110408308605e-09	2.8647028579859e-08	10.9170824102079	0.0652964619870744	19.2433433405715	1.28268503843486	0.215844329957679	0.261391141957223	-7.30131513071788	-0.494563153319604	19.2433433405715	-9.71520872677295	1.36627930347843e-08	7.63158224626973e-08	9.36507240285572	-0.571173417274579	19.2433433405715	-11.2201423230993	1.44591545354804e-09	1.34315049823628e-08	11.7174272524949	0.0766102639549757	19.2433433405715	1.50493359632633	0.149654524431855	0.182627084041947	-7.06563951604412	-0.11406061860438	19.2433433405715	-2.24060913112605	0.0378775717793483	0.180049876170893	-4.30133479444968	-0.125374420572282	19.2433433405715	-2.46285768901751	0.0240732283248697	0.134690788448615	-3.91564785983367	-0.0960620770233618	19.2433433405715	-1.88704541117764	0.0753586940127924	0.240016880559317	-5.03749166879115
Q8NFZ0	FBXO18	12	6364	299023.507577897	218596.1790775	325600.345938215	201386.687807259	312286.597950067	187279.568207768	309719.925227565	294534.919332875	300522.964054656	263029.879247381	312609.747748602	188370.163893765	317046.812669091	197284.255325331	310472.887800711	188941.811255452	302807.650874643	284602.397951979	291015.855775272	263029.879247381	-0.710579212582275	18.0068794403792	-13.6122609336745	6.2970004438464e-11	8.66620895755041e-10	14.9856362079105	-0.0983595645196118	18.0068794403792	-1.8842319531104	0.0757580676599909	0.100720991179526	-6.1906856501576	-0.612219648062663	18.0068794403792	-11.7280289805641	7.13094878400487e-10	5.73015509597542e-09	12.3153985566933	-0.627600592179288	18.0068794403792	-12.0226751241811	4.78367494499878e-10	4.2768747631303e-09	12.8469067677149	-0.0497845573118276	18.0068794403792	-0.953701392605271	0.35284429298601	0.403317820032269	-7.50493451112645	-0.57781603486746	18.0068794403792	-11.0689737315759	1.79297716086714e-09	1.12876127807643e-08	11.302491036967	0.0772139091190631	18.0068794403792	1.47915371013759	0.156355213149024	0.379197489848653	-5.52132388096481	0.0428102959238608	18.0068794403792	0.820098461149316	0.422867558211894	0.664246534466021	-6.27702429359975	-0.00576471128392342	18.0068794403792	-0.110432099355816	0.913286386402434	0.962327776993102	-6.71965888921831
Q8NFZ4	NLGN2	4	6365	59125.8012575288	66293.4471052439	53595.1405458224	70582.4252671488	54067.0138210503	67179.8145678871	93417.8534160959	81594.1936000545	89140.1647917289	73376.7799988595	67406.2492872065	62331.9729849994	60772.4622679573	58442.2757021431	55200.2399795985	71768.2735687448	89166.2746975628	95412.9709860362	92319.5374134337	73376.7799988595	0.0697854387492427	16.0984738984648	0.839259763836727	0.412311131643998	0.46755133483873	-7.58765982781963	0.598781636983317	16.0984738984648	7.20112023727644	1.04834313052905e-06	4.06903304715076e-06	4.95699980043591	-0.528996198234074	16.0984738984648	-6.36186047343971	5.36945437309739e-06	1.58477458846599e-05	3.05090375498679	0.291854794512687	16.0984738984648	3.50992972613492	0.0024951727375014	0.00434123600879404	-3.04768832686469	0.662533903066223	16.0984738984648	7.96782333086954	2.56153222752812e-07	1.08833673375241e-06	6.34566486621041	-0.370679108553535	16.0984738984648	-4.45789360473462	0.000302701079155445	0.000589452430769653	-1.12862378811917	0.0886240454113025	16.0984738984648	1.06581826746704	0.300567916688737	0.544604674067884	-6.01947184643468	-0.0696930442692363	16.0984738984648	-0.838148601238056	0.412918634476895	0.656564010079923	-6.26208417210355	-0.133445310352142	16.0984738984648	-1.60485169483115	0.125895166425082	0.326122356761378	-5.47466537900517
Q8NFZ5	TNIP2	13	6366	99143.18282329	74582.6081530558	103745.359907748	73347.5439824145	112048.119332104	76941.0373855828	83112.6802790964	82868.7295249037	88796.4180597961	82357.4911760708	91537.5397258309	59916.1599613008	86675.1496034842	92839.7170117581	80890.1862865878	56344.556011955	91210.7601785632	56183.0305926831	83734.3424168864	82357.4911760708	-0.344661036002535	16.3158980542608	-2.17106442650094	0.0435160797286844	0.0620177018455032	-5.74503903327596	-0.193596233310128	16.3158980542608	-1.21948770339419	0.238369150951859	0.283267789363997	-7.14537883664053	-0.151064802692407	16.3158980542608	-0.951576723106742	0.353892109026018	0.407832115966274	-7.6656446815568	-0.484397940671993	16.3158980542608	-3.05128525539377	0.00686218809555904	0.0110490893392156	-4.03955143965604	-0.304712374602676	16.3158980542608	-1.91942264343926	0.0708951770865461	0.0936458555446074	-6.2057942883626	-0.179685566069317	16.3158980542608	-1.13186261195451	0.272518731910389	0.315199731201898	-7.53800701186129	0.141792558393742	16.3158980542608	0.89316965747456	0.383530688995156	0.619825425978018	-6.1855783428379	0.170413321770653	16.3158980542608	1.07345554632233	0.297221160598139	0.548627390951226	-6.04044433290309	0.281529463063201	16.3158980542608	1.77339048636739	0.0930523709363734	0.273229804249475	-5.2195388067387
Q8NFZ8	CADM4	9	6367	206872.021514442	247908.541580086	187469.877262565	237418.013126949	188872.928348725	259300.311660751	273820.723110422	249229.324831303	288877.591876304	237308.893110095	200784.791471073	235027.382939633	204318.239951571	207104.74494638	223242.592224281	240716.062446844	257432.554888266	260949.54085762	275342.270556067	237308.893110095	0.11848052414862	17.8352311417821	1.76010470998039	0.0953406576024702	0.126893945713067	-6.44511332992453	0.338037059703623	17.8352311417821	5.02175885199441	8.80874974575289e-05	0.000211558040112284	0.408928898049124	-0.219556535555004	17.8352311417821	-3.26165414201403	0.00432442863900207	0.00723466363918121	-3.72344203201179	0.353016014813704	17.8352311417821	5.24428090470552	5.45545148982753e-05	0.000127487165641268	0.803486266352044	0.476116830093712	17.8352311417821	7.07302302357883	1.33690892319581e-06	4.65961671035806e-06	4.63669040182353	-0.123100815280008	17.8352311417821	-1.82874211887331	0.0840261839505092	0.108093098453363	-6.57296167967451	0.127113147715082	17.8352311417821	1.88834790866644	0.0751744347889174	0.256586625748479	-4.90737935808809	0.0306574274400866	17.8352311417821	0.455435885525723	0.65423146259581	0.826977154342824	-6.51237496411887	-0.107422342950002	17.8352311417821	-1.59582828605869	0.127901647023175	0.329317934407418	-5.48779687872949
Q8NG06	TRIM58	12	6368	571351.50448697	253267.698029007	573619.603992602	289552.813606402	577871.464104238	274718.900315233	472104.198022457	461038.126971926	437617.937062364	432970.425232623	576702.034728955	276476.158170702	566577.412972487	283738.439489617	600233.695242242	272783.34497033	474424.744261055	438362.371709009	465874.243982381	432970.425232623	-1.06538375342947	18.671011036875	-21.9124160721094	1.90047458073007e-14	1.29337090746795e-12	23.3295336374996	-0.339126571833159	18.671011036875	-6.97502896885335	1.612639050188e-06	5.96239291562918e-06	4.51251098061606	-0.72625718159631	18.671011036875	-14.937387103256	1.34264912006356e-11	1.91227135472175e-10	16.4486730326181	-1.07759192546802	18.671011036875	-22.1635092057597	1.5583366784966e-14	9.59666737068351e-13	23.5136065266186	-0.330519433316635	18.671011036875	-6.79800055091734	2.27032359455778e-06	7.42684261722181e-06	4.09007002322088	-0.747072492151389	18.671011036875	-15.3655086548423	8.3554299225876e-12	1.15175974527759e-10	16.8941167083078	-0.0290088264113066	18.671011036875	-0.596642732763644	0.558162329450921	0.75365385602647	-6.40718202890325	-0.00819351585622741	18.671011036875	-0.168521181177338	0.868048940926567	0.940654641831221	-6.60458825957019	-0.0168006543727515	18.671011036875	-0.345549599113354	0.733679278001683	0.867066316965738	-6.66408489347514
Q8NG08	HELB	13	6369	444892.071811925	443893.373528552	421220.818655403	416454.832027033	404200.258026079	407953.656228362	452180.081361465	410198.721687189	412705.003818824	393834.314214725	284891.658514352	459665.329887401	321844.791788133	397338.813726088	299376.752554816	474018.126221842	304719.946079897	464042.212614764	294390.496643203	393834.314214725	0.552385037424898	18.5725471309454	4.68040706762683	0.000185407992376795	0.000418559275049668	-0.398668287381255	0.200243462224019	18.5725471309454	1.6966804897694	0.106949204107866	0.137478632087084	-6.49103708637564	0.352141575200879	18.5725471309454	2.98372657785742	0.00795016111113614	0.0127149191133895	-4.31698041881005	-0.00210796668934066	18.5725471309454	-0.0178609873958676	0.98594587761036	0.988251105287728	-7.99537548607123	0.00507633135581642	18.5725471309454	0.0430122026225397	0.966164468159448	0.972284120831724	-7.97167894540426	-0.00718429804515708	18.5725471309454	-0.0608731900184072	0.952129749354209	0.961286367024062	-8.1886859032354	-0.06637244595235	18.5725471309454	-0.562379579612155	0.580781428200849	0.769044049474976	-6.42736762218626	0.292953427293686	18.5725471309454	2.48222018826368	0.023126228999251	0.131401118250218	-3.8787879014122	0.488120558161889	18.5725471309454	4.13588847541054	0.00061847182047457	0.0122465990502286	-0.503920389191906
Q8NG11	TSPAN14	3	6370	91258.669530301	93371.7347183037	78998.217075246	88072.336140688	95675.5641383928	90271.7694081217	105266.043905958	97616.588894075	111951.903545013	99555.107097462	87746.4681159636	91500.1993462426	82872.2958537617	90418.6528113746	73262.1738819615	74706.9544806085	108633.334311235	103952.664498839	123274.088717408	99555.107097462	0.071446133852703	16.504699514958	0.763435789018168	0.455075734555227	0.509575466641833	-7.64950298209124	0.461916005755004	16.504699514958	4.93579136193316	0.00010614075969649	0.000249260715868996	0.219293133359816	-0.390469871902301	16.504699514958	-4.17235557291499	0.000570267452188747	0.00112894784924182	-1.7090698655962	0.0353391633757418	16.504699514958	0.377615703190085	0.710123586654002	0.750567015775569	-7.92067305357938	0.245989835584311	16.504699514958	2.62851793502124	0.017026601678825	0.0251526676075543	-4.89017006303807	-0.210650672208569	16.504699514958	-2.25090223183115	0.0371026642022238	0.0509641529749867	-5.8362632523425	0.0881039492502111	16.504699514958	0.941432438459465	0.358924310617522	0.598370257758533	-6.14180058839079	-0.0917152504435208	16.504699514958	-0.980020902624378	0.340041070394198	0.588098415142798	-6.1343296260923	0.124210919727172	16.504699514958	1.32725252428755	0.200984343774805	0.421536145676413	-5.8521063404303
Q8NG27	PJA1	30	6371	386325.48615089	261274.473523242	382900.51664654	277580.856227136	378041.096441877	285283.253106827	396096.856121336	359428.865031224	414017.894868982	347775.62774379	406635.572257156	288553.248457246	413568.522098271	256012.966841519	416867.607751108	293710.041739772	456794.098659532	405149.029960526	454603.400437612	347775.62774379	-0.564001678414968	18.4442491304025	-9.20623249773037	3.08837943817954e-08	1.74094446436235e-07	8.55753775616403	0.0877176973614127	18.4442491304025	1.43182112213601	0.169299275012584	0.209035168874098	-6.87520686208582	-0.651719375776381	18.4442491304025	-10.6380536198664	3.35195853637432e-09	2.21415196385773e-08	10.7043106933777	-0.478153408779427	18.4442491304025	-7.80492615407949	3.43307910739883e-07	1.30071675947139e-06	6.02123454265474	0.0253077033137892	18.4442491304025	0.413099126486822	0.684404286881493	0.723650555644583	-7.8831255999807	-0.503461112093216	18.4442491304025	-8.21802528056631	1.64470102455146e-07	6.2149257754536e-07	6.60123260897948	-0.02285924454781	18.4442491304025	-0.373132790350981	0.713399362417807	0.850958004086015	-6.51790373024422	-0.171117508230974	18.4442491304025	-2.79316112965105	0.0119963985447918	0.0890537845221169	-3.26951649011168	-0.108707514183351	18.4442491304025	-1.77443913400186	0.0928738076645327	0.272925254418877	-5.21789474707232
Q8NG31	CASC5	109	6372	3537730.2710081	4155108.79610748	3609407.65983755	4074282.92032688	3675414.501362	4081300.21007001	3162357.62544375	3070501.28343961	3198707.99585982	3475160.67043227	3580752.06052942	3998627.62380176	3561507.34047331	4092800.45330806	3681940.45047435	4014291.75577288	3003769.38534601	3006497.85648286	3085841.89399146	3475160.67043227	0.161507284890881	21.7655350221972	5.60732867073161	2.52588978485077e-05	6.78264297378968e-05	1.63288542827456	-0.250898251325523	21.7655350221972	-8.71086997124962	7.0349521635352e-08	3.85170369413479e-07	7.75171856514687	0.412405536216404	21.7655350221972	14.3181986419812	2.72287593143869e-11	3.39824428473877e-10	15.7135539508899	0.185989379967964	21.7655350221972	6.45731604893597	4.43770089939841e-06	1.28935437178726e-05	3.37747399779017	-0.198509693685608	21.7655350221972	-6.89200550658448	1.89223395027918e-06	6.30058791832765e-06	4.27803211761676	0.384499073653572	21.7655350221972	13.3493215555205	8.68541670322343e-11	8.25596040060285e-10	14.4565335868874	0.0242408382347143	21.7655350221972	0.84161124575846	0.411027409292774	0.641220707291894	-6.23001439309111	0.0521473007975466	21.7655350221972	1.81048833221924	0.0869142325835996	0.274779730889301	-5.06005223418939	-0.000241256842368642	21.7655350221972	-0.00837613244590088	0.993408855785986	0.997597508726756	-6.72596522689103
Q8NG68	TTL	11	6373	507761.828633851	583060.191797616	507055.426180024	676092.214425721	512009.163914822	651636.965243724	396939.145288945	406843.298263008	389138.479043865	522755.996811441	519569.72430681	696427.502032828	511625.722997197	622290.823459639	512632.058115023	629877.645946538	447805.905048221	427363.533622092	426422.466447036	522755.996811441	0.334101296917527	18.9737881130414	6.54047976108352	3.76250858797161e-06	1.21918929075089e-05	3.58894429776762	-0.24656968557774	18.9737881130414	-4.82693139205629	0.000134536859086412	0.000309171543770275	-0.0215603689409933	0.580670982495267	18.9737881130414	11.3674111531398	1.17500760140813e-09	8.97107317406353e-09	11.7954894239374	0.320822758078112	18.9737881130414	6.28053460272218	6.32218203616365e-06	1.78958034922638e-05	3.01307083000775	-0.356263438689993	18.9737881130414	-6.97433332903557	1.61479460396625e-06	5.49632748487757e-06	4.44168938153594	0.677086196768105	18.9737881130414	13.2548679317577	9.76145179733702e-11	9.0972486641704e-10	14.3348716411593	-0.0292334845691933	18.9737881130414	-0.572284561403406	0.5741948796864	0.764812699507379	-6.42165038391495	-0.125648698842031	18.9737881130414	-2.45974134002133	0.0242290092877459	0.13525714209095	-3.9215673404963	-0.0159549457297778	18.9737881130414	-0.312339403042058	0.758365275042826	0.881103667857639	-6.67538349556925
Q8NHG7	SVIP	4	6378	44271.8243540476	37062.3826128462	51147.3454098194	40072.6108834959	45987.6922553732	35151.4658487756	31555.7127146142	30280.8523231803	38225.0548163155	36543.917616164	45462.4396379558	36958.0523024669	48258.361478324	36658.3285709556	45255.0814684289	33642.5507531349	40001.3753245506	35120.5296001094	36532.4430916772	36543.917616164	-0.374405667237992	15.2557496951046	-4.14197727384382	0.000610146925915463	0.00124973715785933	-1.60069238468747	-0.317330463904826	15.2557496951046	-3.51056537014601	0.00249165011852249	0.00443776653847359	-2.95074024901193	-0.0570752033331665	15.2557496951046	-0.631411903697814	0.535693303595131	0.587870777553392	-7.9235605005311	-0.332046333392187	15.2557496951046	-3.67336417987331	0.00173426453558323	0.00308882096553606	-2.68722476831165	-0.503823466658625	15.2557496951046	-5.5737012858909	2.71087445962195e-05	6.87663834816528e-05	1.54052252135896	0.171777133266438	15.2557496951046	1.90033710601759	0.0734970189962577	0.0954648448528879	-6.45495055283172	0.065280054076263	15.2557496951046	0.722180575988194	0.479444176990564	0.696383935882957	-6.32350215906676	-0.163572282523342	15.2557496951046	-1.80956843372721	0.0870620490281517	0.275145598366153	-5.06150885788315	0.0229207202304575	15.2557496951046	0.253567482017681	0.802697971664814	0.903548957470673	-6.69260951870296
Q8NHG8	ZNRF2	11	6379	137518.937228187	114925.432423806	138629.742725719	102463.190914386	147416.353542095	114096.590419155	84599.0554337275	90848.3388222984	92262.7615204331	111878.959435918	126953.498587313	111846.417025626	120167.43650925	107591.673699705	141980.066792136	125657.455875916	97722.5662890577	96951.4666616029	86475.494695974	111878.959435918	-0.172817600193227	16.767694192863	-2.28392219401185	0.0347144915471819	0.050405088996704	-5.53730147656724	-0.467524333730601	16.767694192863	-6.17870634040765	7.76648448252779e-06	2.39876937871734e-05	2.89370660183252	0.294706733537375	16.767694192863	3.8947841463958	0.00105847739584791	0.00198977969568077	-2.32917203458601	-0.354901398622943	16.767694192863	-4.69030457600669	0.00018142444515391	0.000383987458096674	-0.419178538912497	-0.66223260544049	16.767694192863	-8.75193118914232	6.56342140528426e-08	3.34525606696005e-07	7.75688051207554	0.307331206817548	16.767694192863	4.06162661313563	0.000729694056010674	0.00133512523180442	-2.01501818976513	-0.0568407504217419	16.767694192863	-0.75119577674585	0.462225712473802	0.682943866750022	-6.30201851369461	-0.0694652237019149	16.767694192863	-0.918038243485686	0.370714472432752	0.618627070190427	-6.19237631968829	0.125243048007974	16.767694192863	1.65518660524898	0.11518473395639	0.310466491336714	-5.40040911543764
Q8NHH9	ATL2	27	6380	1971598.17938204	2095084.29182174	1962872.73131288	2094278.34075204	2037967.05541491	2166991.04910679	1885227.4483919	1777344.90143067	1894827.89512148	1864137.5487733	1904647.32495234	2021914.15550535	1837693.24925481	2074165.26322116	1876452.33884123	1865028.85614204	1701929.72902864	1714987.94815345	1724540.62397367	1864137.5487733	0.0840076816929241	20.8709911664021	2.17955089060608	0.042788986482067	0.061033566810388	-5.72962823641769	-0.127948492915728	20.8709911664021	-3.31958037725101	0.00380520751360765	0.00654611742007866	-3.36779241292662	0.211956174608652	20.8709911664021	5.49913126785709	3.17238352499192e-05	8.02123749433228e-05	1.22584470485609	0.0898972540563214	20.8709911664021	2.33235385375478	0.0314681823504257	0.0448857420516636	-5.48977860216429	-0.104311280177161	20.8709911664021	-2.70632088671887	0.0144396948991869	0.021587784492699	-4.73336054594721	0.194208534233482	20.8709911664021	5.03867474047365	8.49217356658057e-05	0.000182623266014201	0.161983379975091	0.093901377925075	20.8709911664021	2.43623949335783	0.0254346776007973	0.145948522231403	-3.93983449403903	0.111649018300245	20.8709911664021	2.89669602074127	0.00960044982872721	0.0792245012815275	-3.06033287409021	0.0880118055616776	20.8709911664021	2.28343653020913	0.0347485624036635	0.147905672649051	-4.34774009004316
Q8NHM5	KDM2B	42	6381	526462.219760438	518891.492193342	491722.414143616	496718.387419297	521827.996565607	480777.271924162	660844.415629808	653693.010580331	655745.675136243	540925.622278608	523816.865726446	467020.162186124	506114.621249011	523105.500125307	502349.099069548	503223.464622037	621434.999819229	626716.923559448	654911.326567471	540925.622278608	-0.0384769951774828	19.0635715005578	-0.853360941036075	0.404651653227233	0.460510124073573	-7.57556057844997	0.312500025663951	19.0635715005578	6.93077291364083	1.75590349985345e-06	6.41974839150453e-06	4.42471099774624	-0.350977020841434	19.0635715005578	-7.7841338546769	3.56473359631416e-07	1.38612362153277e-06	5.85477433110938	-0.04150624659583	19.0635715005578	-0.920545107291044	0.369438714537276	0.423188715890795	-7.5590337811208	0.356103947535967	19.0635715005578	7.89784125226575	2.90371046541946e-07	1.20973826678846e-06	6.21583154323401	-0.397610194131797	19.0635715005578	-8.81838635955679	5.86890255860099e-08	2.4678749650537e-07	7.67171565770838	0.00381458726430139	19.0635715005578	0.0846017149341603	0.933510151434709	0.969936504895928	-6.58602906714638	0.0504477605546647	19.0635715005578	1.11885421981404	0.277884529185463	0.529793336106386	-5.99211852140823	0.0068438386826486	19.0635715005578	0.151785881189129	0.88104096001734	0.94626030254761	-6.71402264632787
Q8NHP6	MOSPD2	17	6382	787452.647995531	710592.05983631	764449.79702196	707834.171709567	764604.267495667	649478.899877719	903334.590772897	898465.325334522	921422.062632829	747817.131053513	761600.765939685	667438.412490859	768527.175842756	617325.881216378	769564.606187933	680049.126838268	857066.779665784	872114.818259229	864572.860005473	747817.131053513	-0.228289228919138	19.5555305920617	-5.5635538751767	2.76938607262905e-05	7.37413546171475e-05	1.53866790021339	0.173579866449053	19.5555305920617	4.23025187481513	0.000501385561124143	0.00102257240053409	-1.35125351785249	-0.401869095368191	19.5555305920617	-9.79380574999183	1.20779571041726e-08	6.85350127142131e-08	9.37050708372812	-0.164870849481055	19.5555305920617	-4.01800758571444	0.000804182294370952	0.00151739854576068	-1.92047337872058	0.233419079445454	19.5555305920617	5.6885715990084	2.13059659413225e-05	5.53064946960034e-05	1.78723807313893	-0.398289928926509	19.5555305920617	-9.70657918472284	1.38495919402162e-08	6.78163342635142e-08	9.17366440015354	0.0738032230963874	19.5555305920617	1.79863154211221	0.0888363967668315	0.279927697860644	-5.05103055598222	0.0702240566547054	19.5555305920617	1.71140497684322	0.104150837320347	0.306510195093216	-5.21396963893943	0.0103848436583043	19.5555305920617	0.253085252649953	0.803064826640571	0.903843242795518	-6.6927361793125
Q8NHP8	PLBD2	17	6383	2152681.8595859	2573835.26885175	2384517.34699319	2452372.70615178	2240144.0344039	2527035.48233054	2544522.1931958	2511172.62861307	2624425.77126365	2489243.35160105	2455229.58113142	2635557.93834827	2357232.4883368	2623274.71254137	2537654.91460994	2327684.03355343	2522526.86392046	2687799.39331165	2613739.35566704	2489243.35160105	0.0439748851782262	21.2437328122934	0.913621330615664	0.372969477006169	0.428837373722796	-7.52177079456518	0.0903208319067517	21.2437328122934	1.8765037883446	0.076864740431993	0.102065709224703	-6.20348833020519	-0.0463459467285254	21.2437328122934	-0.962882457728933	0.348340999008727	0.40208343100442	-7.65478439348608	0.157373332975453	21.2437328122934	3.2695852028659	0.00424942640407801	0.00711891011890677	-3.57184025477305	0.181444626684737	21.2437328122934	3.76968991716327	0.001399116392804	0.00251752863628573	-2.45114799130576	-0.0240712937092837	21.2437328122934	-0.500104714297365	0.623048867169707	0.666004361939043	-8.05965939970896	-0.00427621480911355	21.2437328122934	-0.0888425529268959	0.93018623056323	0.968673735878386	-6.58564824759186	-0.0265508678283553	21.2437328122934	-0.551620296358463	0.587979296254383	0.783419731922105	-6.46286461070183	-0.117674662606341	21.2437328122934	-2.44480642517713	0.024988809402486	0.1216254406485	-4.04606235068613
Q8NHQ8	RASSF8	8	6384	100016.957813115	77322.9643646696	94086.0056967409	88986.8345158062	92931.1743897123	87638.8803331412	93016.8972826644	97462.0962754762	92199.5163263975	85873.22589088	87974.6464580211	78514.6418663199	94465.2404525693	77212.0369894621	99067.1026004639	86847.0887777395	90211.5084221161	96329.9778173714	95779.7852762949	85873.22589088	-0.215004152154712	16.4622695256184	-3.18518846437015	0.00511748585381134	0.00878249073470344	-3.71058686067665	0.0052466953528949	16.4622695256184	0.0777273989670671	0.938900808301413	0.949644394287639	-7.89525857301817	-0.220250847507607	16.4622695256184	-3.26291586333722	0.00431241048770485	0.00721878319437357	-3.72071366049193	-0.178751869625842	16.4622695256184	-2.64812743107924	0.0163358585162151	0.0246547528459828	-4.87353235486545	-0.0217407544754984	16.4622695256184	-0.322079362970775	0.751096169354354	0.783537967641347	-7.91813103989411	-0.157011115150343	16.4622695256184	-2.32604806810846	0.0318742754709752	0.044307723393019	-5.69574809498631	0.0652649744031493	16.4622695256184	0.966870832553677	0.346397105816319	0.588772071260227	-6.11788775381983	0.00202524204588528	16.4622695256184	0.0300030373249227	0.976394179775809	0.989200484154293	-6.61883526891948	0.0290126918742786	16.4622695256184	0.429809799262764	0.672425792063666	0.829792392910009	-6.63038181271042
Q8NHQ9	DDX55	28	6385	1402705.06233916	1692907.63595951	1402190.98952303	1631188.41182319	1356415.69374046	1573637.34594613	1269485.96740293	1264412.1016878	1245533.05664781	1350174.86603623	1288057.93382373	1603688.26697301	1288641.15209466	1702170.49432115	1327834.67224308	1570669.6978993	1185788.06954259	1167619.62696374	1189892.35253817	1350174.86603623	0.320008505653284	20.4035251555136	8.91280595220202	5.01128165661991e-08	2.65554566896533e-07	8.05548536455184	-0.139958656739555	20.4035251555136	-3.89809747807778	0.00105068406580837	0.00201578992621189	-2.09277663010801	0.459967162392839	20.4035251555136	12.8109034302798	1.70602671656076e-10	1.65587660452315e-09	13.8042703280109	0.234611950060394	20.4035251555136	6.53436001861016	3.80836399284188e-06	1.12093762013822e-05	3.53504560990532	-0.138739812593588	20.4035251555136	-3.86415050114727	0.00113332801670464	0.00207764687090561	-2.24110366125578	0.373351762653982	20.4035251555136	10.3985105197574	4.7851963306143e-09	2.63170451178236e-08	10.280041566414	0.00646023118546779	20.4035251555136	0.179928926716788	0.859214703773854	0.934169458366634	-6.57298237124459	0.093075630924325	20.4035251555136	2.59232183723917	0.0183751360258445	0.114998844004081	-3.66663584481238	0.091856786778358	20.4035251555136	2.55837486030865	0.0197314275844022	0.104301640017672	-3.82767999981892
Q8NHS3	MFSD8	4	6386	151329.003071531	112255.783786334	169502.755599253	104392.5249463	172781.358978952	118598.009959934	176899.795589432	169187.562358324	177784.403901715	154630.879072554	162019.874524431	122980.00733852	170849.336697016	123296.789661904	151263.996208353	107038.563466712	184311.278395974	202877.10489076	186213.721799662	154630.879072554	-0.455758129143337	17.1984671997209	-6.43365433922788	4.65185658170913e-06	1.47177189415403e-05	3.37041762328006	0.244581908109428	17.1984671997209	3.45261083408995	0.00283394394731862	0.00498323121499382	-3.07780987327418	-0.700340037252765	17.1984671997209	-9.88626517331783	1.045654052841e-08	6.05772827639105e-08	9.52046445620778	-0.557685608783395	17.1984671997209	-7.87250124011678	3.03906151491717e-07	1.16577295408181e-06	6.1474695132203	0.087913282002944	17.1984671997209	1.24101718009317	0.230501051924263	0.27456460394535	-7.193686456821	-0.645598890786339	17.1984671997209	-9.11351842020995	3.59474488174845e-08	1.60108184537503e-07	8.18136878148059	-0.0746005669772103	17.1984671997209	-1.05308985347981	0.306206047888217	0.549669593308034	-6.03260759219404	-0.129341713443637	17.1984671997209	-1.82583660658768	0.0844801743360756	0.27067770431365	-5.03567412812986	0.027326912662847	17.1984671997209	0.385757047409096	0.704189379776812	0.850982345624579	-6.64890093472415
Q8NHU6	TDRD7	15	6389	455154.095556268	684092.770137537	461744.783069471	686288.251263328	463724.845398257	696793.347258348	513450.858141737	514237.570599321	492723.316820703	540198.213412677	486300.255450028	679454.164376952	488479.336623186	622739.817495461	469548.790547746	720455.779383202	507406.650390042	469516.413534367	500114.326831378	540198.213412677	0.483498560024504	19.0504075723672	10.3909974058999	4.83939189200896e-09	3.52531402566566e-08	10.4809895099415	0.031718665335088	19.0504075723672	0.681674355346175	0.504105955829655	0.55299443005162	-7.65665606017058	0.451779894689416	19.0504075723672	9.70932305055375	1.37899091431855e-08	7.72270940520396e-08	9.23262725075111	0.58233924687147	19.0504075723672	12.5152091524088	2.49632657327661e-10	2.46300391706256e-09	13.5222857588686	0.138906406234064	19.0504075723672	2.9852748822414	0.00792344811601591	0.0124106036073658	-4.15637996960836	0.443432840637406	19.0504075723672	9.52993427016743	1.83216735290921e-08	8.71753767138933e-08	8.88246519695537	0.0339406164742968	19.0504075723672	0.729426904024674	0.475108711834618	0.693257674484345	-6.3182113778182	0.0422876705263064	19.0504075723672	0.908815684410996	0.375433393002043	0.622262886448776	-6.20071936769896	-0.0649000703726692	19.0504075723672	-1.39478484248423	0.180024646911597	0.399193941340604	-5.7655031890957
Q8NHV4	NEDD1	28	6390	1790011.69317105	2351134.23484979	1757795.40775063	2470984.60398667	1741304.60626879	2329591.9188664	2091719.1370859	2053059.00328128	2089082.90432327	1958340.78601795	1770360.79585106	2224069.83679132	1708700.00363081	1886462.69765449	1618842.78042478	2173321.99944517	2137830.74093291	1894063.75792302	2174529.99500012	1958340.78601795	0.298960729732535	20.9313901304097	5.25143768921521	5.37249315020751e-05	0.000135084329237182	0.861355018742413	0.282143575161435	20.9313901304097	4.95603354225904	0.000101575641875361	0.0002398539117156	0.263992592903211	0.0168171545711004	20.9313901304097	0.295404146956174	0.771059340670813	0.804363400281244	-8.08558318501537	0.43487180580237	20.9313901304097	7.6388032401806	4.64468659964663e-07	1.6975082227353e-06	5.70833857539398	0.237143071444798	20.9313901304097	4.16557072306993	0.000578940415025399	0.001124056865586	-1.56831741464181	0.197728734357572	20.9313901304097	3.47323251711067	0.00270712285558355	0.00450434142514522	-3.32103573168072	0.189910861560094	20.9313901304097	3.3359065482622	0.00367028973755355	0.0530239898769914	-2.12381395217367	0.00899928177362241	20.9313901304097	0.158078178107702	0.876151810142714	0.943932465671938	-6.6063540917276	0.0539997854902587	20.9313901304097	0.948540997296813	0.355392925521892	0.591750947023052	-6.26934713374019
Q8NHY2	RFWD2	10	6393	234735.895582596	168803.479757432	231165.210358905	184544.837898095	230299.977091416	161885.978267868	162788.343851721	164976.166049641	181260.566962224	186883.660603114	210661.385432309	156969.062481773	198514.639924507	175310.174067135	195549.582392214	162167.092053724	181904.316161702	169592.060438441	182954.539260614	186883.660603114	-0.291278231987711	17.4956072320529	-4.8647988053927	0.000123872156831599	0.000289710821787816	0.0106159541353223	-0.178324044941274	17.4956072320529	-2.97828847313143	0.00804467901433497	0.0129239418903706	-4.09774094552114	-0.112954187046437	17.4956072320529	-1.88651033226127	0.0754345052970087	0.10066588558057	-6.41900145661934	-0.436394325108012	17.4956072320529	-7.28846291388908	8.89313960806015e-07	3.03300632456276e-06	5.03645232633714	-0.453385638611241	17.4956072320529	-7.57224423550892	5.24807691387301e-07	2.03606386694784e-06	5.60326457693649	0.0169913135032296	17.4956072320529	0.283781321619844	0.779810305799906	0.809944707683634	-8.14826766483786	0.0588076680616538	17.4956072320529	0.982179380113562	0.339005572383377	0.581094317795897	-6.10322093646969	-0.071137832488013	17.4956072320529	-1.18811227376755	0.250201399201651	0.500052866376447	-5.9150680316207	0.203923761181954	17.4956072320529	3.40584348860994	0.00314372152242032	0.0339902501049582	-2.08523778415587
Q8NHZ8	CDC26	8	6395	269841.533321243	261184.647742281	270381.803706414	276005.336786701	272803.81608541	273464.121406338	208326.788183868	234410.771442555	239358.61359843	251590.208065748	297397.833437471	292531.186148607	310249.87061336	272239.212060135	280905.549665763	277276.083020049	250486.069601898	258668.151899123	247962.499679021	251590.208065748	-0.0770404591030243	18.0168519309602	-1.44932470773635	0.164414265690127	0.207551224091159	-6.90462245275375	-0.229985037496537	18.0168519309602	-4.3265967146906	0.000404833068963562	0.000842280692378932	-1.13593635008798	0.152944578393512	18.0168519309602	2.87727200695426	0.0100116184852272	0.0156870644905588	-4.53973570880471	-0.0046188284870361	18.0168519309602	-0.0868917751139819	0.931715067873062	0.943935364757608	-7.99156449512937	-0.255971119345688	18.0168519309602	-4.81546024068373	0.000137948652581508	0.000301650534872189	-0.118918338026225	0.251352290858652	18.0168519309602	4.72856846556975	0.000166824920164699	0.000339994500948925	-0.52495378474787	-0.054556890270625	18.0168519309602	-1.02635225655572	0.318296209411387	0.561652953178273	-6.05974654724923	-0.152964602735764	18.0168519309602	-2.87764871517121	0.0100034850805258	0.080914982151347	-3.09902248432755	-0.126978520886613	18.0168519309602	-2.38878518917808	0.0280424718544095	0.130176585641422	-4.15199427559529
Q8NI08	NCOA7	24	6396	461414.91108952	728763.402653959	472099.109740878	767620.203837963	497799.190642189	769033.140351721	475974.857750457	489124.517858935	501444.592420782	549742.252273823	470410.408023731	744471.81863541	473418.91744637	673461.967036041	469919.371729008	764783.927750754	516570.82900409	469445.669417589	473254.037462351	549742.252273823	0.624471779088516	19.0825093840587	12.5279581737105	2.45532511818615e-10	2.81820047701848e-09	13.5748494859138	0.0443628702238001	19.0825093840587	0.88999407377661	0.385188218723895	0.435318940735363	-7.48992071821326	0.580108908864716	19.0825093840587	11.6379640999339	8.06912983025334e-10	6.40006652771435e-09	12.1867243805076	0.662723563784326	19.0825093840587	13.2953535545528	9.2840253156135e-11	1.06704065758807e-09	14.5489692765037	0.0354863917840618	19.0825093840587	0.711916930266298	0.485624808744802	0.5362889116664	-7.70919028311494	0.627237172000264	19.0825093840587	12.5834366242865	2.28496300869871e-10	1.87297063447253e-09	13.4488427556538	0.0553410164086436	19.0825093840587	1.11023422046401	0.281482915177424	0.526376120988273	-5.97255260841952	0.00821275327309579	19.0825093840587	0.164761696111433	0.870964294433843	0.941458378779094	-6.60523692933736	0.0170892317128342	19.0825093840587	0.342838839621745	0.735683521332888	0.868238198473253	-6.66504934999465
Q8NI22	MCFD2	2	6397	507189.531989929	707405.050532964	546487.3110414	696089.671991481	506609.765265238	731011.456611846	571244.12416497	612708.45554109	636810.562169427	554080.084934119	488119.176896875	664711.381340621	466891.426589646	638292.13226083	479522.027886071	655298.354219246	604324.415059907	615110.046195781	617187.077849021	554080.084934119	0.44905973667553	19.1739934788267	10.3746200834669	4.95976806046264e-09	3.58558611723497e-08	10.4554853461261	0.356652668135709	19.1739934788267	8.23974102210889	1.58326288046707e-07	7.82004044697829e-07	6.91161156616607	0.0924070685398206	19.1739934788267	2.134879061358	0.0467449253468862	0.0648004834153925	-5.98911409830213	0.452705283790678	19.1739934788267	10.4588431015358	4.37236747273097e-09	2.85998941539218e-08	10.5484566469411	0.222194864083704	19.1739934788267	5.13336447491755	6.92264160627206e-05	0.000160072085038233	0.582667740344746	0.230510419706974	19.1739934788267	5.32547862661825	4.58638966126449e-05	0.000103729108297762	0.790960536163158	0.124202291968778	19.1739934788267	2.86944361169248	0.0101820900750531	0.0908367780132223	-3.09067614294033	-0.0139010591983748	19.1739934788267	-0.32115595356777	0.751784311078474	0.882140233089755	-6.56597667947002	0.12055674485363	19.1739934788267	2.78522059362357	0.0122021981692818	0.0773003694453938	-3.3785062351624
Q8NI27	THOC2	99	6398	6880502.64518205	6479363.24586753	6806100.04871627	6308718.5976798	6631568.3126581	6135337.93114917	8007734.50538768	7826554.6753606	8079307.47768354	7051666.6126505	6573627.52993439	6212893.96513786	6996535.24922881	6635956.28588662	7178769.51847838	6225028.40932892	7604260.12454017	8148880.69437767	7747935.55660793	7051666.6126505	-0.121138906515625	22.7377339218464	-3.14773648747042	0.0055562348246435	0.00947288872270698	-3.79087662784152	0.180051597228868	22.7377339218464	4.67855454970226	0.000186163412913547	0.000414373079522522	-0.35096983094871	-0.301190503744493	22.7377339218464	-7.82629103717268	3.30305914833473e-07	1.2949441763979e-06	5.93380474055882	-0.102783522803474	22.7377339218464	-2.67078062981781	0.0155711114290102	0.0235544653126911	-4.82792991852768	0.235103573502812	22.7377339218464	6.10905379564434	8.94722680093169e-06	2.51684785404161e-05	2.67774205068102	-0.337887096306286	22.7377339218464	-8.77983442546215	6.26190493159862e-08	2.60628994580226e-07	7.6043448773555	-0.0111027954386529	22.7377339218464	-0.288500823727181	0.776253208627485	0.886374503861173	-6.54672575455584	0.0255937971231397	22.7377339218464	0.665042564562285	0.51443897880563	0.735255843353804	-6.39278713541947	-0.0294581791508044	22.7377339218464	-0.765456681379793	0.453901763346906	0.67642414779991	-6.42606964774184
Q8NI35	INADL	22	6399	322679.1179918	788480.70100625	320191.628289289	831270.128452049	326722.531780657	806679.163392778	277568.786979635	286543.152007129	296220.806003412	481666.357292215	395291.89720668	887736.650294509	394399.263374112	642782.665936789	391229.061453635	785727.657665329	326701.019975898	329477.508487024	324060.876176724	481666.357292215	0.959301115837064	18.7510436414942	13.1277438787772	1.14354950867432e-10	1.45471713462516e-09	14.3672376971876	-0.268724327718996	18.7510436414942	-3.67741065870994	0.0017186963166303	0.00316905424059962	-2.58286670045923	1.22802544355606	18.7510436414942	16.8051545374871	1.8369279692079e-12	3.49063111087722e-11	18.5144190889023	1.32309534951055	18.7510436414942	18.1061572730681	5.14234433177158e-13	1.45719044050012e-11	19.925115982416	-0.172943672565879	18.7510436414942	-2.36668153660897	0.0293406184377917	0.0415949838765916	-5.40196283332618	1.49603902207642	18.7510436414942	20.4728388096771	6.18765801915579e-14	1.9291992674997e-12	21.9849961732058	0.0792985587003301	18.7510436414942	1.0851766472363	0.292137530810104	0.538292081850603	-5.9992283978746	-0.188715019820034	18.7510436414942	-2.58250762495365	0.0187578844921076	0.116162873636951	-3.68571677646394	-0.284495674973151	18.7510436414942	-3.89323674705462	0.00106213685099054	0.0168593105797171	-1.03245977014663
Q8NI36	WDR36	41	6400	5068119.91502509	5008072.34443711	4874513.50965671	5042528.25429592	4858917.42226757	4949225.87952104	4607414.32811735	4269797.99392885	4653834.58146893	4407366.08753553	4579256.8056583	4763480.38394483	4525803.99428355	4761335.88568746	4774601.00334634	4508059.26461032	4252775.6325531	4125574.87535767	4247283.06968851	4407366.08753553	0.0157403933773175	22.1489903093602	0.432930365220311	0.670198757273862	0.713381023571209	-7.85355989358699	-0.136375861497282	22.1489903093602	-3.75093875419488	0.0014588596909622	0.00272927405418066	-2.41994550256798	0.152116254874599	22.1489903093602	4.1838691194152	0.000555848263803203	0.00110345983187049	-1.683313725811	0.0194205793456419	22.1489903093602	0.534151739880572	0.599760083749307	0.649531761786859	-7.8463202782077	-0.130266242057814	22.1489903093602	-3.5828972248709	0.00212137625955519	0.00368789133200045	-2.86455307014671	0.149686821403456	22.1489903093602	4.11704896475147	0.000644961223451388	0.00119127478023959	-1.89108271587297	0.0965722055466642	22.1489903093602	2.65616234710479	0.0160606033246456	0.113193435475292	-3.51610921449514	0.099001639017807	22.1489903093602	2.72298250176852	0.0139367247324058	0.0972717533708628	-3.40965658733494	0.0928920195783398	22.1489903093602	2.55494097244453	0.0198737809666668	0.104666952093489	-3.83435106679937
Q8NI37	PPTC7	6	6401	109670.094411527	71623.5331890439	105551.275393693	69605.7541174751	101108.483957619	73513.4189802644	132858.397032462	144637.433605394	140592.581692788	105977.126292504	103718.568700962	64663.5442002453	95760.6933723333	82114.3852903433	104666.931637234	69630.9717284061	140301.204281423	149430.673120908	156916.042753108	105977.126292504	-0.497150992246358	16.6402653153784	-6.64982569898377	3.03281738848977e-06	1.00515563544303e-05	3.81110695036435	0.554003716392891	16.6402653153784	7.410280192655	7.08195746263401e-07	2.88871090792693e-06	5.36214157798059	-1.05115470863925	16.6402653153784	-14.0601058916388	3.6843385764952e-11	4.40579064921476e-10	15.3990398622919	-0.558384881889541	16.6402653153784	-7.46888208094548	6.35162161101377e-07	2.23558307441839e-06	5.3845007944045	0.402277542067388	16.6402653153784	5.38081101935755	4.07661078020163e-05	9.90446608938758e-05	1.12318214556736	-0.960662423956929	16.6402653153784	-12.849693100303	1.62378874898301e-10	1.39363010348151e-09	13.8047203631277	-0.00422294698803327	16.6402653153784	-0.0564855785152574	0.955576115033153	0.979418658299602	-6.58808310670167	-0.094715231670353	16.6402653153784	-1.26689836985099	0.221309463027862	0.465303417361669	-5.82265114236224	0.0570109426551504	16.6402653153784	0.762570803446459	0.455578786064915	0.677912619180941	-6.42829100599311
Q8NI60	ADCK3	12	6402	461481.697937336	467813.661451646	430950.473734554	492607.735927298	438845.753208003	457875.862040114	592044.394297955	548277.549386836	600079.144765806	456272.231526591	384850.552205053	454727.428021838	361156.770245193	356315.389788077	364651.551228001	442718.798907994	508743.088636811	537408.336960156	536268.902493855	456272.231526591	0.167035131457713	18.8206685805393	2.41354384940829	0.0266521913274825	0.039631614367297	-5.29166218372116	0.510823508154051	18.8206685805393	7.3810516714593	7.47832419128217e-07	3.0259156024565e-06	5.30587666710042	-0.343788376696338	18.8206685805393	-4.96750782205101	9.90773573787862e-05	0.000226893499510073	0.0628216070046062	0.091273443622903	18.8206685805393	1.31883907623434	0.203725984418424	0.2479411850668	-7.12028228885299	0.386085030942116	18.8206685805393	5.57866565941465	2.68271308575718e-05	6.8112472600776e-05	1.55121371757664	-0.294811587319213	18.8206685805393	-4.25982658318031	0.000469500747022274	0.000885503608660137	-1.57163043118006	0.185594110253174	18.8206685805393	2.68170844886816	0.0152145183364759	0.110801795025282	-3.46584624454642	0.136617320876049	18.8206685805393	1.97402720999745	0.0638981107491269	0.232759713594863	-4.79328737176867	0.261355798087983	18.8206685805393	3.7764132220421	0.00137829506212351	0.0200296641739779	-1.28631147421538
Q8NI77	KIF18A	25	6403	696461.723633288	681057.373929613	686029.95878728	702164.281447576	679203.832441347	676583.02040222	718175.398096551	688483.31828758	724064.787774989	662207.397897367	604688.223039631	693397.769032874	595016.852099811	850349.315818506	660511.137994084	656151.947237719	585581.401724622	592485.17046212	642433.251609941	662207.397897367	0.23435461576031	19.3570048012549	3.39299520618846	0.00323452782017551	0.00578732085354441	-3.26063880866531	-0.0308365180416317	19.3570048012549	-0.446452302854621	0.660585156417438	0.700365664785843	-7.79397513611982	0.265191133801942	19.3570048012549	3.83944750904308	0.00119752687968123	0.00222676110743589	-2.45245089859117	-0.00143610863520749	19.3570048012549	-0.0207920364572999	0.983639874132997	0.986400968516528	-7.99531576577536	0.0472388258627667	19.3570048012549	0.683925550936317	0.502716507307568	0.552530615774271	-7.72924284260786	-0.0486749344979742	19.3570048012549	-0.704717587393617	0.489987944402103	0.538264783511035	-7.93229829268224	-0.0859722755358518	19.3570048012549	-1.2447099358888	0.229171845053509	0.46761527831718	-5.82048433731486	0.227893792764064	19.3570048012549	3.2994551605479	0.00397824871488315	0.0482454094503651	-2.22426398449592	0.149818448859666	19.3570048012549	2.16907730675697	0.0436879565473062	0.170219165540029	-4.55472717999409
Q8TA86	RP9	11	6404	765681.798882551	704093.14097057	765702.840592271	683972.56366344	771796.554807172	706326.282695839	726003.167321815	765598.883112028	792832.931112385	731319.24614922	795848.803809404	719959.069125024	792900.920659893	742991.058820618	799190.975778964	697606.479921881	728426.646217119	749632.051595292	760667.271783287	731319.24614922	-0.144834028641547	19.5116100006255	-3.89417313995065	0.00105992085882424	0.00207293828548335	-2.15382094926165	-0.0933144652026385	19.5116100006255	-2.50895930582942	0.021875965484007	0.0323833784633764	-5.05349160962927	-0.0515195634389087	19.5116100006255	-1.38521383412123	0.182883683759523	0.22497054584708	-7.17006482368792	-0.137236884066141	19.5116100006255	-3.689907632574	0.00167148891954365	0.00298706546058282	-2.65059604973219	-0.0127229071896053	19.5116100006255	-0.342082616250816	0.736242996351826	0.770480587174485	-7.91117081406413	-0.124513976876536	19.5116100006255	-3.34782501632319	0.00357478124352777	0.00582924579345894	-3.59510151297369	-0.0445445518066734	19.5116100006255	-1.19767570372566	0.246548555657235	0.487749726858591	-5.87535482917921	0.0284498616309534	19.5116100006255	0.764935478476295	0.454204361654817	0.690364863823506	-6.32080668060262	-0.0521416963820798	19.5116100006255	-1.40194121110231	0.177910529044889	0.397068583709211	-5.75612297106264
Q8TAA5	GRPEL2	8	6405	555949.223524288	711807.431840256	496944.847938062	713697.894885445	514047.451214145	688601.592737572	424893.810713286	430488.09359021	432788.975026515	501990.50557111	487328.910115272	677686.706158827	460015.675820494	596472.236524505	490613.077690011	671108.549584026	388300.762586503	426542.527048711	427881.7018862	501990.50557111	0.434151689756249	18.9940299237324	8.03803183173543	2.2602174637565e-07	9.92273657667602e-07	6.4944042824933	-0.211362804360011	18.9940299237324	-3.9132427434395	0.00101578577734305	0.00195276844281151	-2.05903798329347	0.645514494116259	18.9940299237324	11.9512745751749	5.265846215325e-10	4.34546346970131e-09	12.6310436411594	0.433509873664125	18.9940299237324	8.02614903063081	2.3084965848803e-07	9.17619365728497e-07	6.43225650036656	-0.281066999002892	18.9940299237324	-5.20376987615555	5.95039298074477e-05	0.000139662385482906	0.737006204387217	0.714576872667017	18.9940299237324	13.2299189067864	1.00684437409931e-10	9.34273123758382e-10	14.3026158299177	0.122283478556721	18.9940299237324	2.26399785219335	0.0361379197650819	0.177837233763256	-4.25896574875792	0.0532211000059633	18.9940299237324	0.985353520581916	0.337486815749342	0.586107344183687	-6.12917629364473	0.122925294648844	18.9940299237324	2.27588065329797	0.0352826327734911	0.149021326797986	-4.36159784399432
Q8TAA9	VANGL1	16	6406	471910.007539351	497727.986538376	473379.138344801	448488.876666549	498542.796975232	482508.708188111	626254.104594906	580814.880578444	623878.907077466	525502.125121193	513902.508926327	466855.423981336	531760.634335806	497149.952701735	508029.20669156	491609.862236897	605204.658192287	615732.460857231	629321.773036265	525502.125121193	-0.0943374477367485	19.0097060863883	-2.07153408570619	0.0529272803196657	0.0741379678910004	-5.92309498144901	0.252113820617836	19.0097060863883	5.5361087820062	2.93422425212945e-05	7.83983756240508e-05	1.53068466131434	-0.346451268354585	19.0097060863883	-7.60764286771239	4.91764837758375e-07	1.84929461357031e-06	5.5213651815246	-0.0160801857900275	19.0097060863883	-0.353101061854934	0.72810639962097	0.766926814539336	-7.93004628057429	0.342289117391317	19.0097060863883	7.51624716221988	5.81870164028687e-07	2.23519479676611e-06	5.49649646228391	-0.358369303181345	19.0097060863883	-7.86934822407481	3.05635659049462e-07	1.08555101105637e-06	5.95820864987551	-0.0277286927965648	19.0097060863883	-0.608887919465982	0.55019259106712	0.748026195420203	-6.39968981210418	-0.015810657969805	19.0097060863883	-0.347182563103568	0.732472868732588	0.871526835486152	-6.55701386467185	-0.105985954743286	19.0097060863883	-2.32732094331724	0.0317919119580005	0.140441616871001	-4.26676607865542
Q8TAD4	SLC30A5	5	6409	242002.617249235	336212.594679526	232232.546544373	310010.349714132	242238.26310505	323314.512826845	257052.117762027	276454.102581823	297519.342628409	289485.12698428	256884.699356984	337259.22804807	254744.215431602	322161.332824723	253049.188720314	344746.873351899	271796.594100257	271260.703672294	283969.106760314	289485.12698428	0.39253017781072	18.1045538474953	7.72248024996622	3.98689362755844e-07	1.63793128714356e-06	5.90691944398509	0.112784410449407	18.1045538474953	2.21887495900919	0.0395630459836046	0.0558376224301935	-5.60472263780001	0.279745767361312	18.1045538474953	5.50360529095703	3.14254293949981e-05	7.95282265740006e-05	1.23552245385207	0.435869609101314	18.1045538474953	8.57512272462398	8.86178258346824e-08	3.93072549770599e-07	7.42467700848136	0.211688251233781	18.1045538474953	4.1646691941506	0.000580102780337035	0.00112605869110476	-1.57033280604405	0.224181357867533	18.1045538474953	4.41045353047338	0.000336190746027927	0.000648919283305594	-1.23467318337837	-0.0508501045144456	18.1045538474953	-1.00040442753138	0.330349925882213	0.57359665137993	-6.08549086469718	0.00471430497933412	18.1045538474953	0.0927473329522715	0.927126874745072	0.967829092672047	-6.61484278714444	-0.0941895358050395	18.1045538474953	-1.85304690218913	0.0803117066494494	0.24909194130376	-5.09275287120389
Q8TAD7	OCC1	2	6410	131273.689739816	137116.973582263	117859.136136859	138795.814145249	133261.178594438	141997.725895437	203162.949106467	178621.194349699	177684.233982326	161209.351894827	127937.007114134	137120.853794903	129955.125942628	148421.839195232	110508.409543484	141990.593568332	198906.546534584	205502.899769649	220192.252093364	161209.351894827	0.217781135177095	17.2066158401361	3.08475231454044	0.00637830635224862	0.0107335816808988	-3.92527332208458	0.764136625389899	17.2066158401361	10.823583144058	2.5545708447972e-09	2.2815510857595e-08	11.1892062447219	-0.546355490212804	17.2066158401361	-7.73883082951751	3.87010317986922e-07	1.48932965279168e-06	5.76958518183459	0.130113701692892	17.2066158401361	1.84299040467481	0.0818307395563033	0.108157354856751	-6.35526964124965	0.548319440008889	17.2066158401361	7.76664911907776	3.67950812156055e-07	1.48882032252289e-06	5.97069929455782	-0.418205738315997	17.2066158401361	-5.92365871440295	1.30804900149356e-05	3.30734654638921e-05	2.07725278148528	-0.0322358966210743	17.2066158401361	-0.456604088468374	0.653407223993544	0.812851452652529	-6.48237939602396	-0.160385648517881	17.2066158401361	-2.27177620358293	0.0355759194409807	0.169080077863488	-4.27150773920206	0.0554315368631286	17.2066158401361	0.785157821397259	0.442554463633737	0.665306534564111	-6.4106954911851
Q8TAD8	SNIP1	30	6411	691456.333826332	681748.535010398	652840.461265855	662708.691262791	635286.135975866	652753.708577099	633277.029284128	646448.27988175	731933.561370102	619453.390358521	536818.406560339	672436.975319428	603203.203920217	649897.522330493	695371.403070981	574981.398529853	565091.333178427	685160.047800395	605774.776368912	619453.390358521	0.0527548728077711	19.290568696393	0.620127745320697	0.542931055008485	0.595204048797181	-7.7512789018654	0.019614876730607	19.290568696393	0.230570725210865	0.820243715070879	0.847159263694652	-7.87046580161823	0.0331399960771641	19.290568696393	0.389557020109832	0.701426234906729	0.742931258565818	-8.05180248616829	0.0134593760458266	19.290568696393	0.158213489607586	0.876046727909221	0.894832576256095	-7.98235774582765	0.0211030807512635	19.290568696393	0.24806440029316	0.806887211608591	0.835033307463133	-7.9402731026807	-0.00764370470543696	19.290568696393	-0.0898509106855733	0.929396083199882	0.941808535321568	-8.18638347689803	0.0770088988448556	19.290568696393	0.90523116194975	0.377278310653882	0.61474424848848	-6.17483421697318	0.117792599627457	19.290568696393	1.38463909274515	0.183056525235274	0.421613942686636	-5.6754232280641	0.1163043956068	19.290568696393	1.36714541766286	0.188380450005633	0.408004781292475	-5.80136868135232
Q8TAE6	PPP1R14C	4	6412	57369.6256984503	40788.5263107579	51328.1768737382	45160.0636094335	47045.5653311664	44793.7619399473	39687.5150423492	31600.4553881209	44198.4269638033	47038.0151679984	55929.7142093676	41432.1720830778	56028.745886673	39242.0440884358	60026.1749929979	51320.3069997591	37716.8502789759	43681.9089831083	42245.8360180497	47038.0151679984	-0.390897483076078	15.4728424243307	-3.36277377415489	0.00345844384328412	0.00614309043138969	-3.32649984254474	-0.478106547092633	15.4728424243307	-4.11300718838844	0.000650791297870031	0.00130006630660243	-1.61325898188686	0.0872090640165553	15.4728424243307	0.75023341423355	0.462790746113356	0.517201232687163	-7.8392468054051	-0.249196041407648	15.4728424243307	-2.14375878318399	0.0459329359491602	0.0636337038015995	-5.83784120837626	-0.440490417599138	15.4728424243307	-3.78940691153192	0.00133892743417757	0.00241480097194752	-2.40735086949729	0.19129437619149	15.4728424243307	1.64564812834792	0.117152631276052	0.1464877731604	-6.86019879710686	-0.00539090436256018	15.4728424243307	-0.0463763329114769	0.963520005532551	0.983361567365325	-6.58862162440332	-0.109476216537495	15.4728424243307	-0.94179104702585	0.358745589916536	0.606161242621485	-6.17053680120839	-0.147092346030989	15.4728424243307	-1.26539132388238	0.221836760150217	0.448168798663517	-5.92833556516782
Q8TAE8	GADD45GIP1	11	6413	732358.33272083	415800.941752157	709513.340430518	448047.120459564	725019.810858046	430896.425129723	850233.858674902	797041.078137197	966131.256321912	630298.630664708	645617.04291734	422202.024340964	719260.679817695	439738.050338707	669242.121657382	449305.832324571	763496.205026976	794577.285462803	869238.358472685	630298.630664708	-0.632481997487471	19.2731724324975	-10.1681080661176	6.77758440363542e-09	4.67130294829341e-08	10.1313573960834	0.254279575599355	19.2731724324975	4.08793011338157	0.000688167628026652	0.00136930824848004	-1.66927724810048	-0.886761573086826	19.2731724324975	-14.2560381794991	2.92734918494064e-11	3.60619136662084e-10	15.6382504591722	-0.743505105796896	19.2731724324975	-11.952973038735	5.25380301650948e-10	4.62485698804438e-09	12.7495477356978	0.265777685671377	19.2731724324975	4.27277968417232	0.000456187706571576	0.000902481171237815	-1.32862252051499	-1.00928279146827	19.2731724324975	-16.2257527229074	3.3318433637768e-12	5.37989171394017e-11	17.8503202519928	-0.0184636791426769	19.2731724324975	-0.296831665670577	0.769986694328788	0.882838299464263	-6.54421220622719	0.10405753923877	19.2731724324975	1.67288287773763	0.111608426910884	0.317600614780592	-5.27214408148675	0.092559429166748	19.2731724324975	1.48803330694688	0.154019866199204	0.365605297007746	-5.64030466924523
Q8TAF3	WDR48	30	6414	1735109.11552953	1681377.10337315	1698300.63618604	1697112.19475399	1695688.26143533	1735024.07073249	1703774.6521498	1580155.6459025	1702169.41103083	1627068.31720191	1676430.77187404	1793598.09239572	1684434.57502416	1682867.46244159	1677263.019588	1705218.55178891	1712098.06920159	1662388.41625413	1666563.19640751	1627068.31720191	0.0399895396916783	20.6914711248088	1.14418902817309	0.267505566243686	0.320602841064211	-7.28572362653616	0.000710876441168296	20.6914711248088	0.0203397446092824	0.983995705688391	0.986527032340069	-7.89822398407789	0.03927866325051	20.6914711248088	1.12384928356381	0.275814965107688	0.325869851293002	-7.48781796033678	-0.00443609166954673	20.6914711248088	-0.12692637763274	0.900403177563399	0.916218471923639	-7.98705508820274	-0.041604464951341	20.6914711248088	-1.1903956056349	0.249325552711136	0.294410864749385	-7.25364255849211	0.0371683732817942	20.6914711248088	1.06346922800216	0.301602755785273	0.345806636547597	-7.6122168383721	-0.018684636768036	20.6914711248088	-0.534608713934139	0.59945042779302	0.779709512813476	-6.4428829049679	-0.0165743467993202	20.6914711248088	-0.47422865837249	0.64102816768718	0.819314914082773	-6.50342514906807	0.025740994593189	20.6914711248088	0.736506691871694	0.470895514890608	0.688633488772313	-6.44799668824571
Q8TAG9	EXOC6	29	6415	2371755.85305117	2041002.19729163	2435760.60116184	2061684.81887911	2367186.02948114	2066452.86147357	2158678.64673299	2281414.27197626	2136196.30006053	2287303.93520879	2336158.92624482	2111278.12988621	2405039.5095254	2202829.34342196	2606760.60960424	1967574.35327756	2356102.28479308	2332543.9078785	2331091.94857314	2287303.93520879	-0.226188194991543	21.1001542391928	-5.24561691981812	5.43986603132179e-05	0.000136538089439558	0.84863666404547	-0.0643815981588816	21.1001542391928	-1.49309826111741	0.152700701393064	0.190160612018029	-6.79078163255484	-0.161806596832662	21.1001542391928	-3.75251865870071	0.00145372925038948	0.00265932890822261	-2.64574465356616	-0.217747650976889	21.1001542391928	-5.04986903608178	8.28908606912078e-05	0.000187225036766706	0.376922654291732	-0.126126593095808	21.1001542391928	-2.92505004873098	0.00902939940745255	0.0140021831288656	-4.28271624086083	-0.0916210578810812	21.1001542391928	-2.12481898735079	0.0476806543933713	0.064390286780401	-6.06609436627908	-0.0245448484000867	21.1001542391928	-0.569228964697647	0.57622267339131	0.765643114833968	-6.42342436487664	-0.0947303873516674	21.1001542391928	-2.19692863604756	0.0413347453239941	0.183438978472011	-4.40667663238891	-0.0329853924147407	21.1001542391928	-0.764976848433993	0.454180338710244	0.67642414779991	-6.4264395359844
Q8TAK5	GABPB2	6	6416	105967.460767978	77627.0164457523	109859.440367	72977.9844720242	108682.133087669	78773.8811379237	119769.698675786	123403.319412536	120429.035762042	101106.42171856	110674.505637758	77169.4856349285	109742.856171004	72101.8303052921	109514.340562667	68491.1638351487	123732.358521705	118715.092325984	128600.452223302	101106.42171856	-0.601123264554918	16.6065608771536	-11.0767796125975	1.77307279984593e-09	1.49530027828972e-08	11.5232576896265	0.168684053368651	16.6065608771536	3.10830771906262	0.00605783771878808	0.0099961317553674	-3.82240492543443	-0.769807317923568	16.6065608771536	-14.1850873316601	3.18060867779476e-11	3.89579125763032e-10	15.5519537592821	-0.501147247284759	16.6065608771536	-9.23454129785394	2.94907725106079e-08	1.4992107513645e-07	8.56626291972327	0.164144156521861	16.6065608771536	3.02465193696101	0.00727261730654614	0.0114898508911602	-4.0733068255083	-0.66529140380662	16.6065608771536	-12.2591932348149	3.49134775870879e-10	2.71887517558303e-09	13.0071493473332	0.0759177521084595	16.6065608771536	1.39892141657809	0.178800173285971	0.408481930656518	-5.6283727883334	-0.028598162008489	16.6065608771536	-0.52697268026706	0.604635057151262	0.793774457206389	-6.47642652026443	-0.024058265161699	16.6065608771536	-0.443316898165443	0.66280898725052	0.82369655422131	-6.62431095669139
Q8TAM2	TTC8	2	6418	66757.2980072741	71191.7166660268	62926.2624049409	72368.5007495939	67832.2553543425	70222.2929718318	101249.5798062	93571.3046271514	96641.6807290441	79998.7157060803	79858.5060022158	77935.5514147828	77530.9816763286	88508.5477029339	71212.1377062465	73681.0626457676	95698.759946617	100653.391940054	111339.1407647	79998.7157060803	0.0683500224240312	16.306188094653	0.935942555867355	0.361667896429577	0.417297879691454	-7.50099690078514	0.427456963388156	16.306188094653	5.85332891853078	1.51249483637696e-05	4.33571739454901e-05	2.20943547704968	-0.359106940964125	16.306188094653	-4.91738636266343	0.000110473079192561	0.00025031611548547	-0.0480011859662302	0.114813699878518	16.306188094653	1.57218716105506	0.133286767987013	0.168703978258141	-6.77455965942711	0.561332150031131	16.306188094653	7.68653218474933	4.25674085418422e-07	1.68812655336612e-06	5.81988156502477	-0.446518450152613	16.306188094653	-6.11434502369427	8.85135136797539e-06	2.31447046749073e-05	2.47893545633349	-0.163463954653476	16.306188094653	-2.23837339161968	0.0380478483156163	0.180049876170893	-4.30537214298536	-0.0760524454649882	16.306188094653	-1.04141473058884	0.311444127664674	0.562163390983814	-6.07349258834245	-0.209927632107963	16.306188094653	-2.87461799680739	0.0100691015662986	0.0692321385961865	-3.19735100598804
Q8TAM6	ERMN	11	6419	178442.374001919	176646.723643929	183104.046124196	183294.06760707	179610.776214917	184211.498909866	200341.007785889	215236.894329729	202077.698103776	188951.925789329	159414.228910555	166655.80354269	166223.57856679	201835.837000323	174346.172133373	190103.762020451	183343.389929976	211673.567998648	198863.806114361	188951.925789328	0.156326952994267	17.5032821708523	2.39252963032664	0.0278279459033184	0.0411870892758591	-5.33196840914318	0.246769990292997	17.5032821708523	3.7767288515696	0.00137732522789679	0.00258576450711343	-2.36270511420772	-0.0904430372987299	17.5032821708523	-1.38419922124296	0.183188896089463	0.225281353280415	-7.17140390506976	0.00779812521901135	17.5032821708523	0.119347593553917	0.906319440118736	0.921363869999768	-7.98803814077838	0.190099144325899	17.5032821708523	2.90940126950555	0.00934037739905913	0.0144400280958408	-4.31539498059343	-0.182301019106887	17.5032821708523	-2.79005367595163	0.0120765362343349	0.0179691960979285	-4.77876279673425	-0.0334835968499902	17.5032821708523	-0.512454801037743	0.61455199979214	0.788325680164244	-6.45471440089325	0.0583743849581673	17.5032821708523	0.893399653670926	0.383410824285637	0.629868058657346	-6.21449374861898	0.115045230925265	17.5032821708523	1.76072723573498	0.0952323546549423	0.276693395056413	-5.23933843640303
Q8TAP4;P25800	LMO3;LMO1	3	6420	38517.9732756503	73740.0272374997	41845.2093891381	77985.4699650185	43373.6525900162	77956.0392650125	79657.6754467963	86568.9859839783	89305.0142570827	75764.2822947302	45677.7031873992	99393.5350320209	47385.7908357112	120275.35815959	48842.4873038798	96913.0446898968	82384.3903555531	84393.0244173819	81216.4062457412	75764.2822947302	1.15134359274642	16.0791341265203	15.0999943020971	1.11977536300508e-11	2.1147475688118e-10	16.7734402698811	0.805728220618178	16.0791341265203	10.5672117489718	3.72178101315247e-09	3.15946043631379e-08	10.798959845761	0.345615372128243	16.0791341265203	4.53278255312536	0.000256565737189059	0.000542303060279221	-0.903203115548352	0.893633630352443	16.0791341265203	11.720100595076	7.20874675927674e-10	6.08344436161799e-09	12.4209819859774	1.04633054021192	16.0791341265203	13.7227368917925	5.50964756919572e-11	9.47509797075052e-10	15.1080803745348	-0.152696909859475	16.0791341265203	-2.00263629671646	0.0604845327412279	0.0799559641879876	-6.28115720626368	-0.456599327425028	16.0791341265203	-5.98834899147072	1.14512713634612e-05	0.00200373878919013	3.48508427891497	0.0417129545626906	16.0791341265203	0.547069858371106	0.591036916012736	0.785544957044365	-6.46541353216353	-0.19888936503105	16.0791341265203	-2.60845528444958	0.01776199304961	0.0981891221195076	-3.72992905552809
Q8TAP6	CEP76	16	6421	301781.214056948	346842.134872517	292239.415671144	333588.672189054	298261.620124783	346775.664873207	250214.065006902	244137.365000609	248661.136876122	295395.6611996	279649.516411736	324792.916880507	288782.132231459	312837.843579705	304356.005503181	315276.00809534	240700.728054781	251778.106485262	257259.735010062	295395.6611996	0.127396484124592	18.14031558934	3.02477573032438	0.00727065549997257	0.012111637897176	-4.05247016199801	-0.218914044962347	18.14031558934	-5.19767790123358	6.02870122884838e-05	0.000150349285445451	0.795227842462054	0.346310529086939	18.14031558934	8.22245363155797	1.6319737295072e-07	6.92700136474987e-07	6.66508745186419	0.203040003058771	18.14031558934	4.82078039874733	0.000136355488817403	0.000295304865147869	-0.129372590603444	-0.264065023262138	18.14031558934	-6.26969793616678	6.46172049820407e-06	1.87615277858455e-05	3.0124163046999	0.467105026320908	18.14031558934	11.0904783349141	1.73869987367199e-09	1.09938146879525e-08	11.3345136467583	0.108267175753614	18.14031558934	2.57058841035222	0.0192328897484356	0.123908067617198	-3.68296297009062	-0.0125273214803556	18.14031558934	-0.297436293003917	0.769532517399614	0.890294400780501	-6.5735438569223	0.0326236568194354	18.14031558934	0.774583741929273	0.448622827188884	0.672228612428782	-6.41899256784629
Q8TAP8	PPP1R35	7	6422	157241.069814486	168919.593843817	162756.49500991	149463.566197171	153854.699294458	153551.21777541	156770.17282223	171708.010897318	158241.462945731	151126.755213248	137958.777077501	140197.192523409	157727.054937318	133613.49802694	166718.123763082	150473.811878902	151161.807548666	156987.239083232	156110.063115377	151126.755213248	-0.121347564608573	17.235544185847	-1.77462728703776	0.0928418006206673	0.123760198775125	-6.42205572382208	0.0100753891200078	17.235544185847	0.147345853355725	0.88449386170021	0.904538450646183	-7.88700704216825	-0.131422953728581	17.235544185847	-1.92197314039348	0.0705537524525924	0.0947271959800387	-6.35972029281358	-0.00747040780116492	17.235544185847	-0.109249737083808	0.914210890706456	0.928175746230569	-7.98925407290008	0.0378248013411415	17.235544185847	0.553162519604697	0.586944818248028	0.632139790435698	-7.81271876179188	-0.0452952091423064	17.235544185847	-0.662412256688504	0.516084022347196	0.564329091647093	-7.96202574476237	0.153271614197724	17.235544185847	2.24149524352619	0.0378102790311501	0.180049876170893	-4.29973401459948	0.0671438696114492	17.235544185847	0.981934359821216	0.339123006737074	0.587581895911118	-6.13248338451422	0.0393944573903156	17.235544185847	0.576117693572245	0.571656282679654	0.761457814248266	-6.55490486706864
Q8TAQ2	SMARCC2	62	6424	2782528.30327303	4153070.22855334	2693122.15304566	4179422.03179912	2731466.11041682	3936277.19738337	3997556.09648695	4026023.50327985	4258362.20176304	3499278.30995466	2503950.11051939	3681183.30733012	2535135.26480021	3785643.52604545	2541079.26659377	3658972.40859561	3979237.86762279	3843778.73480189	4080116.7385985	3499278.30995466	0.553478923856098	21.7202309087626	16.1728845185581	3.52113996802507e-12	8.48040845108061e-11	17.9689066320205	0.650639313218054	21.7202309087626	19.0119515348436	2.22293151038039e-13	1.24571338366023e-11	20.8413701997738	-0.0971603893619566	21.7202309087626	-2.83906701628554	0.0108704539937676	0.0169152944723345	-4.61895777693408	0.579653993879646	21.7202309087626	16.937730958973	1.60706006890153e-12	3.63560238278673e-11	18.749551579992	0.581140328281908	21.7202309087626	16.9811622688344	1.53850765574563e-12	5.51931574910589e-11	18.8096684142428	-0.0014863344022622	21.7202309087626	-0.0434313098613968	0.965834995282792	0.97298428499056	-8.18964510440053	0.140722280316204	21.7202309087626	4.11196360086486	0.000652305217469549	0.0225905226580639	-0.458614347503195	0.0450482253565099	21.7202309087626	1.31632789444072	0.204549986127099	0.445946940026806	-5.76214849633122	0.114547210292656	21.7202309087626	3.34711716044995	0.00358038463537789	0.036632718214475	-2.21053548214012
Q8TAQ5;Q2VY69;Q494X3;Q15940	ZNF420	6	6425	82100.073368893	83540.3780056521	81606.8417141607	85244.0983940551	79807.1478187258	84302.7814593315	82151.5798746185	84948.7502433284	98411.5100543282	84526.8716240968	70964.5909606492	81793.6760594729	72821.134114893	79658.3522708913	70237.263327651	75884.0749031699	86995.9244936004	83226.6475262462	88006.2024778397	84526.8716240968	0.148639635095993	16.3146489006678	2.38857198472848	0.0280547330978994	0.0414869405969971	-5.33953899617189	0.270635119060742	16.3146489006678	4.34898446201562	0.000385227767916141	0.000806382539578367	-1.0859136898353	-0.121995483964749	16.3146489006678	-1.96041247728714	0.0655823937860439	0.088593578749258	-6.29464401633958	0.0556874248821799	16.3146489006678	0.894871834752187	0.382644172687765	0.436565686842967	-7.58252763887692	0.120372172675015	16.3146489006678	1.93432659604391	0.068920659261864	0.0913190747197067	-6.1806940726095	-0.0646847477928354	16.3146489006678	-1.03945476129172	0.312329723521093	0.357055339929313	-7.63730760921776	0.0933472552865133	16.3146489006678	1.50004834635573	0.150905744274568	0.37180053201441	-5.49267937796207	0.0360365191145995	16.3146489006678	0.579090630360308	0.569691368426878	0.770476942639766	-6.44704451052111	0.186299465500326	16.3146489006678	2.99374849633202	0.00777878753139483	0.0591366718411713	-2.95281803037602
Q8TAT5	NEIL3	6	6426	76990.0944862062	35973.6649752425	72917.1713266628	39386.4188664151	81772.8911104596	39172.9970490242	111426.740328526	110980.516754936	105440.507899006	71910.5185020597	67852.2269591508	45405.7749425471	69919.3479198232	46511.1675204428	65080.4786668188	36193.0948315647	88729.6107118601	79197.1903303294	100731.519835369	71910.5185020597	-0.671381776404004	16.0087933117398	-7.21862534747239	1.01425682086129e-06	3.75323175747291e-06	4.94148270683637	0.398998470192492	16.0087933117398	4.28998905207259	0.000439087469696788	0.000906509984392069	-1.21774301197162	-1.0703802465965	16.0087933117398	-11.508614399545	9.64912670577549e-10	7.4938054687789e-09	12.0005640027478	-1.01601839290212	16.0087933117398	-10.9241215389915	2.20807669071701e-09	1.60305245945874e-08	11.2581566144293	0.502020447886025	16.0087933117398	5.39767038281781	3.93312273294687e-05	9.59664038482824e-05	1.15980575375422	-1.51803884078814	16.0087933117398	-16.3217919218093	3.01484015030933e-12	4.94249320243827e-11	17.9542586279384	-0.153889507613252	16.0087933117398	-1.65460359427242	0.115304201955634	0.321195629132819	-5.27137774539146	0.293769086578394	16.0087933117398	3.15857392799194	0.00542562647033712	0.0570154952750071	-2.52017749650845	0.19074710888486	16.0087933117398	2.05089259724672	0.0550965845426809	0.198820755837098	-4.76209075618293
Q8TAT6	NPLOC4	29	6427	2370835.21603195	2883681.18411649	2402200.73531759	2996757.48417098	2430229.24186493	2949502.76000424	2368275.29713193	2263980.62099957	2202289.7159857	2359170.30638872	2208005.56503143	2715105.18483368	2327866.10369549	2653800.45923898	2468273.96488162	2910524.18591897	2280048.14143224	2222550.52318588	2179131.21271433	2359170.30638872	0.241697524202312	21.2396223437749	5.6806470714945	2.16618436878361e-05	5.88038102015365e-05	1.79023572934024	-0.0667402839323792	21.2396223437749	-1.56860522143302	0.134119065980565	0.169033789757073	-6.68298385101957	0.308437808134691	21.2396223437749	7.24925229292753	9.57359074790426e-07	3.37100480790682e-06	4.83162296367283	0.293647084634838	21.2396223437749	6.90162407285359	1.85741694536115e-06	5.8939647999728e-06	4.27561560488962	-0.0763806126652931	21.2396223437749	-1.79518307060881	0.089402374418514	0.115616283297789	-6.40992192697355	0.370027697300131	21.2396223437749	8.6968071434624	7.20445880329625e-08	2.9541382008351e-07	7.45862031259654	0.0938129243969037	21.2396223437749	2.20489686852369	0.0406832197903571	0.184853167187346	-4.36555513236775	0.0322230352314641	21.2396223437749	0.75734201798882	0.458626923984268	0.694201172571034	-6.32661058228681	0.041863363964378	21.2396223437749	0.983919867164603	0.338172199218051	0.575295324622137	-6.23555211457355
Q8TAU3	ZNF417	16	6429	339664.08827119	344513.550015158	344016.909668578	347853.310559382	343561.422606692	348135.554564156	333100.532866698	344447.360128077	360440.93384566	337407.156980926	324817.082240988	346376.379371192	321277.004433105	392484.751773906	327704.837474832	322618.191606474	350045.049353854	348295.705330171	355067.632358571	337407.156980926	0.119654249470216	18.3911095573866	2.24566407264751	0.0374951684330785	0.0540308527975152	-5.60838998854684	0.113368313162631	18.3911095573866	2.12768998153588	0.047411885377979	0.0657888825426108	-5.77017836807251	0.00628593630758445	18.3911095573866	0.11797409111163	0.907392258576169	0.923988269006184	-8.1241485415336	0.0185109049565781	18.3911095573866	0.347411599648433	0.732303717232155	0.770874410257642	-7.93213299879528	0.0142826067038584	18.3911095573866	0.268055141214129	0.791698887038719	0.820602787411748	-7.93485464189968	0.00422829825271975	18.3911095573866	0.0793564584343039	0.937623058143508	0.948687762629506	-8.18731950017162	-0.0240386692791326	18.3911095573866	-0.451156362548084	0.657254830546373	0.814873389260307	-6.48491133768601	-0.0219810312242679	18.3911095573866	-0.412538729870757	0.684807508114802	0.846653147018935	-6.53147769451786	0.077104675234505	18.3911095573866	1.447096110451	0.165029770788586	0.382113220292016	-5.69605573367185
Q8TAV0	FAM76A	12	6430	535760.570909758	549884.320177503	548337.451163297	532192.164954309	514237.219024853	507565.468675393	565198.598955256	530850.149213543	573498.725632449	496949.715531851	521257.579848915	487004.8729762	516536.371731318	514114.800109605	496889.087749795	503336.885599528	526206.143235123	540271.816647997	528866.591052766	496949.715531851	-0.0287463927770872	19.0070942148287	-0.676080031236877	0.50756829939503	0.560955220290409	-7.71392438054537	0.0561423676142709	19.0070942148287	1.32039988268102	0.203215154205157	0.24595803672431	-7.02142005090321	-0.0848887603913582	19.0070942148287	-1.9964799139179	0.061204960263865	0.083072871505838	-6.23282580221883	-0.00813903790416148	19.0070942148287	-0.191420225944648	0.850335058380012	0.8729373551904	-7.97624802790501	0.0625887943177474	19.0070942148287	1.4720119614851	0.158254571373196	0.195065367302154	-6.89414641552877	-0.0707278322219089	19.0070942148287	-1.66343218742974	0.113506361770011	0.142406137813297	-6.83325914190879	0.0790394211313377	19.0070942148287	1.85891060216822	0.0794375041002133	0.264010172195809	-4.95503276210063	0.0648784929618884	19.0070942148287	1.52586287568007	0.144390909764492	0.368783932177764	-5.48512536287923	0.0584320662584119	19.0070942148287	1.37425079687599	0.186203272785358	0.406206078404474	-5.79220388339631
Q8TB03	CXorf38	14	6432	546730.335322744	463181.189489796	544805.325738574	506325.301723765	516125.695642339	493212.24933559	447793.070300726	426566.918801497	427946.365866998	483790.353127193	557135.69830937	491579.156313816	558622.686216843	401875.422071832	596434.430578884	549571.855864084	460350.968680495	474629.243138185	462256.362228129	483790.353127193	-0.257928749962492	18.9112044678588	-3.43060791284967	0.00297573812127542	0.00536910325164467	-3.17849099181411	-0.292679372123388	18.9112044678588	-3.89281214319994	0.00106314321201065	0.00203878101091015	-2.10454807225049	0.034750622160896	18.9112044678588	0.462204230350263	0.649462365806727	0.695452769380152	-8.01950299920405	-0.136814271840194	18.9112044678588	-1.8197123183592	0.0854441559468347	0.112517000935058	-6.39315804439274	-0.303752801850852	18.9112044678588	-4.04009543616727	0.000765554331350411	0.00145121884523511	-1.84870499001068	0.166938530010658	18.9112044678588	2.22038311780807	0.0394438962563465	0.0538693798187185	-5.89259455447068	0.0304565527026348	18.9112044678588	0.405090517109769	0.690175924278467	0.835355756158789	-6.50513147364589	-0.101731355147127	18.9112044678588	-1.35308837034803	0.192747669562734	0.43213925896289	-5.71592175752516	-0.0906579254196629	18.9112044678588	-1.20580507738071	0.243475455706959	0.472619098309139	-5.99888068621475
Q8TB22	SPATA20	12	6433	177494.252602396	267686.53521561	157114.057077209	270075.235727641	164058.05731447	262672.705994028	308907.255907858	287507.379462529	312580.609243302	244846.481326251	164030.876633511	259267.931347755	172017.885336587	223830.750184221	166072.874446944	262938.814223439	299721.831059893	319580.091060425	310300.829696232	244846.481326251	0.567745570479946	17.8479379813088	9.43714662859042	2.12531814991317e-08	1.27074461766775e-07	8.94526667644891	0.888375608902638	17.8479379813088	14.7667041688943	1.62744228526174e-11	3.88682176987025e-10	16.4245754425869	-0.320630038422692	17.8479379813088	-5.32955754030388	4.54667228532178e-05	0.00011138048049814	0.857593347582442	0.684460402151934	17.8479379813088	11.3771969565722	1.15900497783988e-09	9.12516866850242e-09	11.9277356546751	0.867070001459471	17.8479379813088	14.4125593689932	2.44068390863686e-11	4.8666101936401e-10	15.9518059801721	-0.182609599307536	17.8479379813088	-3.03536241242103	0.00710477319472743	0.0110215895371075	-4.26663448935644	0.105197695581584	17.8479379813088	1.7486108739765	0.0973595769789398	0.293009623179607	-5.12903032317735	-0.032822743533572	17.8479379813088	-0.54558425390635	0.59203686803616	0.786630111040142	-6.46624127179542	-0.0115171360904043	17.8479379813088	-0.191439454005242	0.850320217216467	0.92815347452756	-6.7069533618807
Q8TB36	GDAP1	19	6434	372105.660695577	1106746.67936572	362303.578680516	1131489.91495463	372072.723729884	1102464.58252263	573950.205188928	527917.807277283	594582.954023172	674383.498422334	352713.315272185	1113159.83266882	348037.058313391	1151108.20443565	347625.892501872	1041137.44936107	565533.580377989	521226.787544372	570151.957839284	674383.498422334	1.65545217500815	19.2075543830146	34.6380381481703	5.94633200473204e-18	3.45815880317392e-15	31.3996602285145	0.659199296290073	19.2075543830146	13.7928299692682	5.06431017019047e-11	9.77519588048224e-10	15.2511911125643	0.996252878718078	19.2075543830146	20.8452081789022	4.52681265414857e-14	1.69488610029126e-12	22.3460351782217	1.59418977947248	19.2075543830146	33.3562075851084	1.16217458319637e-17	4.39988554460143e-15	30.7567562204753	0.614873661731103	19.2075543830146	12.8653776127615	1.59172735998954e-10	2.21910087553664e-09	14.0078385060415	0.97931611774138	19.2075543830146	20.490829972347	6.09419159484421e-14	1.90699265453264e-12	22.000738506137	0.0164787753501301	19.2075543830146	0.344795493237444	0.734236641260791	0.863085407481495	-6.52836482862241	0.033415536326828	19.2075543830146	0.699173699792652	0.493363339281191	0.718793079183846	-6.36926203674436	0.0777411708857976	19.2075543830146	1.62662605629935	0.121162632256854	0.319626252346101	-5.44275099648325
Q8TB37	NUBPL	5	6435	542432.803985651	521960.865239529	532866.524011204	553283.944499201	546645.78498397	509458.308043771	785762.639447525	842521.313516058	843709.068127214	631306.993387817	547389.699255231	508126.516239462	573958.875397429	552626.158394962	544574.74264053	567699.618073741	824906.627552615	858549.088792497	808753.782745403	631306.993387817	-0.0340087840243832	19.250051596499	-0.726935837258932	0.476596474549178	0.530555462579155	-7.67731755353491	0.581062092967763	19.250051596499	12.4201694111764	2.82556141170293e-10	3.71569993005229e-09	13.4715396618278	-0.615070876992146	19.250051596499	-13.1471052484353	1.11622144075481e-10	1.14891748295699e-09	14.2457779239271	-0.0342997139043817	19.250051596499	-0.733154447008363	0.472887649771878	0.527111116633396	-7.71634393255256	0.607242477815863	19.250051596499	12.9797736582929	1.37707990815828e-10	1.96784718875818e-09	14.1581148312083	-0.641542191720244	19.250051596499	-13.7129281053013	5.57517548038954e-11	5.65698870637395e-10	14.9182847946868	-0.0385645290887098	19.250051596499	-0.824314630640667	0.420530134985214	0.64989642706619	-6.24437598869645	-0.0120932143606112	19.250051596499	-0.258491773774674	0.798954542071261	0.904918922552047	-6.58472094974614	-0.0382735992087113	19.250051596499	-0.818096020891236	0.423980587097268	0.651515629884442	-6.38417912184953
Q8TB52	FBXO30	20	6437	863773.645826789	729613.234460318	857149.669874302	748403.272659186	871863.335775877	768673.48487631	679444.207380809	661147.12752429	573667.037149864	761487.644830752	819926.383382235	785975.268681372	876784.915720268	830445.96991006	791735.561169165	762711.775740456	756557.50185249	699471.874966755	731388.952822239	761487.644830752	-0.0644092717718507	19.5410715869783	-1.1532970259439	0.26384574014357	0.316703538567965	-7.27544708241526	-0.185460463743357	19.5410715869783	-3.32081073704778	0.00379487213969697	0.00652964754681152	-3.36512236707877	0.121051191971507	19.5410715869783	2.16751371110388	0.0438236371032226	0.0610271015954248	-5.93021196687736	-0.206994593629265	19.5410715869783	-3.70639571993157	0.00161117494417034	0.00289121263526925	-2.61406736865842	-0.441587461067215	19.5410715869783	-7.90695953444254	2.85655430470594e-07	1.19182951866417e-06	6.23278463802976	0.23459286743795	19.5410715869783	4.20056381451097	0.000535590213387054	0.00100243407325488	-1.70424074189486	-0.0820631763216859	19.5410715869783	-1.4694036213692	0.158952970835513	0.382396961824829	-5.53458320498168	-0.195604851788129	19.5410715869783	-3.50245372477628	0.00253697524569867	0.0376984848468291	-1.7929724734611	0.0605221455357281	19.5410715869783	1.08369507261848	0.292776594565705	0.526064240303139	-6.13432089447132
Q8TB61	SLC35B2	11	6438	578218.148266048	556231.160809564	546504.926321348	579797.687375554	562760.374995575	572385.995448919	682858.140721902	652291.573019671	687028.474037768	588991.310697214	575290.518316916	621378.015456257	590922.02502706	624248.15128265	566433.083959454	562347.203282637	703335.936757946	682288.52017113	752238.549639217	588991.310697214	0.0599626657364674	19.227088616328	1.29176185441072	0.212750112817022	0.261615693164127	-7.1107101675258	0.302207373339531	19.227088616328	6.51038362299241	3.99366208422405e-06	1.32514159094958e-05	3.57787184930806	-0.242244707603064	19.227088616328	-5.21862176858169	5.76381381560068e-05	0.000138661446843323	0.615229427847391	0.0179511269842934	19.227088616328	0.386716981261401	0.703490963280104	0.744750156706212	-7.91703556347904	0.261034547320708	19.227088616328	5.62340694448463	2.44207545291561e-05	6.26146977670407e-05	1.64745124508491	-0.243083420336415	19.227088616328	-5.23668996322323	5.54487636289237e-05	0.000123485116715426	0.596989974943789	-0.0802764908874742	19.227088616328	-1.72937789640868	0.10082079469222	0.299320461804396	-5.15860989557755	-0.0794377781541229	19.227088616328	-1.71130970176715	0.10416873959778	0.306510195093216	-5.21411469207609	-0.0382649521353002	19.227088616328	-0.824333023259365	0.420519956271681	0.648672562904178	-6.37904423355551
Q8TB72	PUM2	27	6439	1335680.34215852	1000919.68240023	1370533.88513106	1025870.17124678	1398072.47603368	1061234.74368905	1222284.93693869	1166907.65392279	1228116.05209266	1168328.27772726	1267165.89328014	1002174.46305049	1268321.37305996	1148420.9650474	1282305.66660753	912160.125429435	1157403.63603097	1147325.21760401	1192539.24845339	1168328.27772726	-0.324373898625247	20.1574019858591	-5.75370192729341	1.85994747564465e-05	5.11677323308641e-05	1.94644120948402	-0.126687579544111	20.1574019858591	-2.24716777051541	0.0373821036013042	0.0529687913200434	-5.55257504811092	-0.197686319081136	20.1574019858591	-3.506534156778	0.00251407404600845	0.00439732167900377	-3.18937009896883	-0.410611247421226	20.1574019858591	-7.28336877803269	8.97862688695195e-07	3.05972762037862e-06	5.02656229254105	-0.18234466555236	20.1574019858591	-3.23440590647644	0.00459214239672989	0.0074996245542023	-3.62521629673483	-0.228266581868866	20.1574019858591	-4.04896287155624	0.000750575954395452	0.00137040848232253	-2.04332747367634	0.0179246411292269	20.1574019858591	0.317944947631025	0.754178875909901	0.872884676302847	-6.53752490481738	0.0485049039169567	20.1574019858591	0.860373662409267	0.40087706661917	0.646469941889722	-6.24327628307082	0.104161989925206	20.1574019858591	1.8476117983703	0.0811295670253351	0.250217592688929	-5.10152442422105
Q8TB96	ITFG1	8	6440	675101.313845351	590337.710822138	672724.260389741	601226.161228615	709610.483564513	542268.289312756	783949.608954998	745544.626889451	781660.963711159	643819.696348208	599068.119417525	558398.126638618	724423.36742115	564911.616085383	664727.023035633	597051.906726661	749737.69889121	751398.825640418	765331.681448932	643819.696348208	-0.205046505753156	19.3450705339013	-3.645748773857	0.00184432263325734	0.00345568668215656	-2.70532400925851	0.193244927426338	19.3450705339013	3.43591545064803	0.00294090607554663	0.00515967437931998	-3.11433756496314	-0.398291433179494	19.3450705339013	-7.08166422450503	1.31506720467714e-06	4.47479735984197e-06	4.50324013841779	-0.247897179709458	19.3450705339013	-4.40763833379519	0.000338292133840438	0.000680393327597447	-1.04955408006893	0.167817329711337	19.3450705339013	2.98381004728556	0.00794871878269422	0.0124456382108875	-4.15946329073425	-0.415714509420795	19.3450705339013	-7.39144838108074	7.33475830256042e-07	2.39209652666995e-06	5.05089365109395	0.010426489160885	19.3450705339013	0.185384090961738	0.854996860004298	0.9314794253719	-6.57195211002028	0.0278495654021853	19.3450705339013	0.495168247537448	0.626460545186502	0.808804805666175	-6.49303768284059	0.0532771631171869	19.3450705339013	0.947273650899921	0.356020769556083	0.59214783281743	-6.2705370371876
Q8TBA6	GOLGA5	30	6441	1399693.65440056	1976486.91069426	1386911.64463721	2099770.73059472	1425869.31253567	2005100.03588272	1693338.18390567	1604038.23595218	1767201.59906896	1661057.96563441	1514587.78411328	2051742.78316838	1486908.06455189	1829380.78034786	1486480.58899211	2098439.41448006	1619261.80103278	1662875.24489088	1683861.75416131	1661057.96563441	0.411460272775923	20.6921336645362	8.95322162124932	4.68517750946508e-08	2.50284809757966e-07	8.12526654655929	0.145882873881678	20.6921336645362	3.17435676546769	0.00524077133561045	0.00877967437114575	-3.68116472711589	0.265577398894244	20.6921336645362	5.77886485578163	1.76509109824749e-05	4.70434910673733e-05	1.8269117196738	0.529338561332175	20.6921336645362	11.5182090856708	9.52147457685824e-10	7.7161741986751e-09	12.1319541501501	0.26473884868194	20.6921336645362	5.76061831683717	1.83336369316858e-05	4.82333854103326e-05	1.9412507314841	0.264599712650234	20.6921336645362	5.75759076883367	1.84495192230448e-05	4.51444571399504e-05	1.72399348831598	0.0264407798566069	20.6921336645362	0.575341479015125	0.572169884249224	0.762952501952232	-6.41986647904937	0.0274184661006167	20.6921336645362	0.596615565963086	0.558180078396791	0.763169509196952	-6.43656533303645	-0.0914375086996451	20.6921336645362	-1.9896459854064	0.0620136896933065	0.212342402328439	-4.86674607411255
Q8TBB5	KLHDC4	16	6442	989479.693199582	524206.918396342	1052284.72044584	492601.601641656	1073029.80527259	530636.831934933	899038.14692949	815762.295653586	835224.536749846	783239.364049986	1001810.34278399	516653.337870937	1054143.13461786	442472.662146769	1174853.37374202	469550.248695661	801041.61372165	814573.920318842	759048.894139436	783239.364049986	-1.17696023836574	19.5239651758997	-18.8886059183529	2.48649698242275e-13	9.64670820239488e-12	20.6983859889712	-0.441609848889783	19.5239651758997	-7.08723551861437	1.30118161940573e-06	4.93206507726998e-06	4.73395494112416	-0.735350389475954	19.5239651758997	-11.8013703997385	6.45167494556347e-10	5.21363439993037e-09	12.4196114666016	-1.00915300714748	19.5239651758997	-16.1955288224496	3.43871221893087e-12	6.67070064078345e-11	17.9634934458443	-0.289015432454182	19.5239651758997	-4.63830334279566	0.000203372184384376	0.000429591798204395	-0.512622076012963	-0.720137574693293	19.5239651758997	-11.5572254796539	9.02034177936832e-10	6.16749684340542e-09	12.018188621112	0.1174060206598	19.5239651758997	1.8842064365439	0.0757616983190721	0.25780069366385	-4.91411373146164	0.102193205877139	19.5239651758997	1.64006151645928	0.118318453036804	0.329013423547085	-5.3209493911695	-0.0504012105584621	19.5239651758997	-0.808870659359424	0.429132346539702	0.65516038803978	-6.39170796131149
Q8TBC3	SHKBP1	12	6443	250938.725049908	230124.694642829	251720.544236424	222376.800180419	252559.503889048	251939.29359743	248000.153594169	228558.690408879	255217.746596666	229549.371800501	231010.313185711	251389.936085636	239861.014729263	218150.898434203	230896.101275861	269551.432009944	235642.331233028	235268.903854115	237398.259083829	229549.371800501	0.0694713731909182	17.8774374960629	1.07075192592816	0.298402820280717	0.353189643993217	-7.36598727834914	0.0136063230630903	17.8774374960629	0.209712230454504	0.836243188792403	0.861255147231959	-7.8752926746731	0.0558650501278279	17.8774374960629	0.861039695473658	0.400519771752215	0.455747381951359	-7.74839447490415	-0.102427728068903	17.8774374960629	-1.57870331419564	0.131783793894533	0.166900184468497	-6.76504745646141	-0.047049028329706	17.8774374960629	-0.725159664810932	0.477658963247369	0.52871778348605	-7.69943847642259	-0.0553786997391974	17.8774374960629	-0.853543649384704	0.404553018959006	0.453002165933723	-7.81402483095947	-0.0657718813897006	17.8774374960629	-1.01373220990465	0.324119151317378	0.567142368039837	-6.07234090294628	0.0454718684773248	17.8774374960629	0.700851134953707	0.492340609660196	0.718401699664146	-6.3680771011641	0.106127219870121	17.8774374960629	1.63572303021914	0.119230607597765	0.316790588640605	-5.42932337953767
Q8TBC4	UBA3	26	6444	2400913.22769556	2315637.03051554	2455644.68135646	2292665.58947089	2391368.14543352	2265278.47674064	2549186.86961566	2529883.95493338	2446416.54591331	2313821.35180193	2200132.66209504	2131614.61154647	2318805.95468961	1943912.02983085	2405225.07802667	2345854.89927203	2446181.44317868	2468076.32956065	2418904.90408265	2313821.35180193	-0.112040393038257	21.1622276569901	-2.27668790834299	0.0352252135464058	0.0510688165280492	-5.55079478915509	0.0837093219096978	21.1622276569901	1.70099368486084	0.106122870099512	0.136539238930554	-6.48438072411324	-0.195749714947954	21.1622276569901	-3.97768159320383	0.000879823834032177	0.00167896940863385	-2.14422302819523	-0.0764659500468667	21.1622276569901	-1.55380661519295	0.137603989799551	0.173834773617408	-6.8012301233498	0.0540856929372033	21.1622276569901	1.09903437309826	0.28620932154717	0.333735716434847	-7.35640847001718	-0.13055164298407	21.1622276569901	-2.65284098829121	0.0161738446127592	0.0235480631193407	-5.0578189464521	0.10236671538048	21.1622276569901	2.08011643661362	0.0520483150574454	0.212342868828574	-4.58524471725176	0.0371686434165959	21.1622276569901	0.755275831701001	0.459834826266659	0.695348112947148	-6.32818043749361	0.0667922723890904	21.1622276569901	1.35723514346358	0.191451040090013	0.411349791148044	-5.81408707648358
Q8TBC5	ZSCAN18	5	6445	12056.6411076541	13803.9686879235	13260.1494524223	13643.1691611838	12957.0669551881	13008.2128716997	18793.226706488	17965.7598453195	20541.3236218215	13915.3073547491	8523.62340343604	10555.3417374801	14870.9703197522	9611.20022992422	12393.22070028	14370.0824157639	12456.5023240899	12819.6340601578	14611.7350930604	13915.3073547491	-0.0359195227606737	13.7074424504191	-0.218092374120726	0.829805947443147	0.854420102483192	-7.92680284442532	0.190264304089373	13.7074424504191	1.1552267569298	0.263075155717816	0.309368589373825	-7.21995894843264	-0.226183826850047	13.7074424504191	-1.37331913105052	0.186487593020744	0.229075160825195	-7.18571350378892	0.0806734771716098	13.7074424504191	0.489824719614414	0.630163348188248	0.676476843291102	-7.86990318098417	0.581109213770338	13.7074424504191	3.52831770341217	0.00239523536959157	0.0041213622434032	-2.98472538526144	-0.500435736598728	13.7074424504191	-3.03849298379776	0.00705642934293852	0.0109548246249855	-4.26000291606875	0.249618183766996	13.7074424504191	1.51560539053294	0.146951091094678	0.36729468834672	-5.47115048031138	0.523870093515677	13.7074424504191	3.18077924328018	0.00516732492198884	0.0556591003531813	-2.47375343841955	0.133025183834713	13.7074424504191	0.807688296797805	0.429795462407401	0.655589093520914	-6.39266715789523
Q8TBE0	BAHD1	13	6446	200893.506254551	178631.209497306	204867.194098661	180424.241057102	194748.202663135	187983.174845114	189945.370787437	208225.748223573	220871.01853268	200349.085569684	197491.498336898	186935.70893658	213243.772088609	200882.789928919	233157.217176269	191980.977069626	189773.415293568	214251.62616484	201216.537786461	200349.085569684	-0.148579242057991	17.6044425676033	-2.28341743114272	0.0347499028960803	0.0504376957953022	-5.53824372072472	-0.0877547672818793	17.6044425676033	-1.34864576304075	0.194144557743203	0.236009285375526	-6.98526499126727	-0.060824474776112	17.6044425676033	-0.934771668101971	0.362254891955406	0.416294524008263	-7.68157302399059	-0.134583011575515	17.6044425676033	-2.06831849665291	0.0532600543789406	0.0728777060716624	-5.97223696453256	0.0414024108596607	17.6044425676033	0.636286639632897	0.532582988369404	0.581332468781575	-7.76161066367813	-0.175985422435176	17.6044425676033	-2.70460513628581	0.014492462989641	0.0212552818462508	-4.9532369075099	-0.0836262093297684	17.6044425676033	-1.28519664953906	0.214984642467974	0.452056567890342	-5.77183588858932	0.0315347383292952	17.6044425676033	0.484636818644778	0.633767981297454	0.813096913309048	-6.49831661501374	-0.0976224398122447	17.6044425676033	-1.50029558402887	0.15084221417764	0.360356964156892	-5.62336923724627
Q8TBE9	NANP	7	6448	327362.268913991	276591.794228712	328983.937715478	289482.196644816	322592.565195238	285566.361045741	238253.492669068	244098.604402297	220975.514574543	267258.973285091	280330.84563241	256907.516983182	292981.740893551	237051.900317738	300983.079373186	304849.016399175	254898.513745807	243785.418105769	259039.823854337	267258.973285091	-0.137692228174341	18.0634407319563	-2.04344313587534	0.0558990094979601	0.0779694334529868	-5.97242516291008	-0.20630497728127	18.0634407319563	-3.06170141417531	0.00670787818426519	0.0109632763156481	-3.92153093637486	0.0686127491069293	18.0634407319563	1.01825827829997	0.322022201296625	0.374629356026765	-7.59992774868654	-0.201186454024391	18.0634407319563	-2.98573916595136	0.00791545478177908	0.0126053323363622	-4.1780470688471	-0.478256818926244	18.0634407319563	-7.09764542834616	1.27564264542616e-06	4.46787583410289e-06	4.68514055032575	0.277070364901853	18.0634407319563	4.1119062623948	0.000652388500287935	0.0012044743758546	-1.90258526308877	0.100170690361647	18.0634407319563	1.48659886145663	0.154395169309747	0.377104278937625	-5.51115309570113	-0.108286925433276	18.0634407319563	-1.6070491226382	0.125410583218515	0.339622193362129	-5.3693196255376	0.163664916211697	18.0634407319563	2.42889489153265	0.0258228575138025	0.123551997948294	-4.07627468284516
Q8TBF2	FAM213B	6	6449	33680.3700684537	52018.951003992	37940.55603035	46364.3955582431	34723.7321226362	51930.9502534534	36734.8832375012	41799.1361517072	33992.4782153481	44738.3069254984	42287.3045052398	58264.0284811526	34674.5736577446	54193.6238774652	42179.9804425018	59472.5356853674	47186.7755162504	49155.7717247292	44764.650059546	44738.3069254984	0.534096997682516	15.4181443866849	5.82100441023143	1.61723417942004e-05	4.51666640206756e-05	2.08982327654911	0.249147382732135	15.4181443866849	2.71540192132567	0.0141634500674599	0.0217240466687659	-4.6414435898774	0.284949614950381	15.4181443866849	3.10560248890576	0.00609382844084184	0.00990304872095866	-4.05865250091527	0.499026149441164	15.4181443866849	5.43877503397716	3.60458878765104e-05	8.74031229222851e-05	1.22690501318139	0.0780895103501571	15.4181443866849	0.851080208489174	0.405884209098131	0.4583236150148	-7.59832508411637	0.420936639091007	15.4181443866849	4.58769482548798	0.000227323359833032	0.00045190597894932	-0.838783087793653	-0.194767629102634	15.4181443866849	-2.1227290789803	0.0478771741446577	0.20301729769699	-4.51106603447148	-0.330754653243259	15.4181443866849	-3.60482141556252	0.00202032957565687	0.0326835958144943	-1.57378138026897	-0.159696780861282	15.4181443866849	-1.74049970272603	0.0988065335540349	0.283093181272085	-5.27075811338252
Q8TBF4	ZCRB1	12	6450	230512.990834019	339674.810608894	255229.654556168	263568.813128916	257815.212958444	321956.793433851	287003.562121156	259302.732065697	312015.10444318	257721.387218497	233122.78243717	251537.069381005	226953.665993654	258474.138303508	236147.629141149	232789.995096431	260942.558880403	241697.827139348	285210.854354145	257721.387218497	0.0922143919309342	18.000833077607	1.07254808228376	0.297617403091897	0.3526475772228	-7.36407978908953	0.175262935956379	18.000833077607	2.0384879401062	0.0564385910575095	0.0771162517493365	-5.9279853609374	-0.0830485440254449	18.000833077607	-0.965939857822439	0.346850181693	0.400524371425694	-7.65182757175731	0.30873986163072	18.000833077607	3.59096166642398	0.00208363750182504	0.00366614158437265	-2.86930537505208	0.20478016823127	18.000833077607	2.3818036656436	0.0284465869492781	0.0404278197419377	-5.37313673297641	0.10395969339945	18.000833077607	1.20915800078038	0.242216505047577	0.283208006856392	-7.44933571257656	0.309793659734936	18.000833077607	3.60321842062606	0.00202755284879628	0.0391536894720255	-1.55484483552023	0.122785422310042	18.000833077607	1.42812056202323	0.170347030473775	0.404361971008347	-5.61838536507492	0.0932681900351504	18.000833077607	1.08480483648583	0.292297812383412	0.525731370542349	-6.13314651931604
Q8TBF5	PIGX	2	6451	59503.9581513844	66612.8378940293	61535.4404732783	58142.2547806549	49579.0440015809	68871.856527982	95231.727072679	94484.2269556259	98738.4230639532	75605.5968103905	67594.2201585179	77791.9258499485	68517.1296904859	59500.2883467627	59023.6379866002	71672.6529273014	92411.3319416002	102224.403400098	96502.3730144158	75605.5968103905	0.0930941294536893	16.1576824965128	0.937691469153446	0.360792327359698	0.41634380154611	-7.49934998727239	0.579214826303566	16.1576824965128	5.83414662792708	1.57377745569861e-05	4.47547857550909e-05	2.1687075243013	-0.486120696849877	16.1576824965128	-4.89645515877364	0.000115619754800134	0.000260600342604045	-0.0943318647759739	0.185056064256058	16.1576824965128	1.8639788973411	0.0786886561540949	0.104326045749994	-6.32082648806668	0.763664589317795	16.1576824965128	7.69201855047249	4.214358750392e-07	1.6736411267189e-06	5.83023661051334	-0.578608525061737	16.1576824965128	-5.82803965313139	1.59381960354574e-05	3.95251118275904e-05	1.87423339312351	-0.104879335076062	16.1576824965128	-1.05639806041939	0.304733389450979	0.548213193695488	-6.0292068862239	-0.0123915068642013	16.1576824965128	-0.124813566061629	0.902051923843553	0.956610166361735	-6.61122789844805	-0.19684126987843	16.1576824965128	-1.98268548860704	0.062847238646524	0.213575990549067	-4.87851338830067
Q8TBK6	ZCCHC10	2	6452	71353.2391054877	49294.0691784713	73638.3691547548	53991.3914589848	59921.0502047471	57776.9253006336	61809.2149284998	58461.8474855764	52067.8793205253	60652.8508353101	54749.6133540597	51542.4258186679	65046.4240952651	70086.2473346893	63381.0977419345	56482.1354915068	63631.8393057479	60880.9774964862	64976.4865372585	60652.8508353101	-0.0485615724906232	15.8757992202237	-0.448553945945959	0.659096352570497	0.702918016375031	-7.84637839141955	0.0524289703474281	15.8757992202237	0.484276359373731	0.634018786062338	0.676213095123584	-7.77564303445247	-0.100990542838051	15.8757992202237	-0.93283030531969	0.363229571951595	0.417358663885416	-7.68339652317897	-0.344620866896825	15.8757992202237	-3.18319695540618	0.0051399380953204	0.00847170880993409	-3.75802328224712	-0.247596166045842	15.8757992202237	-2.28699837309424	0.0344994050892386	0.0483804218572345	-5.55223392130683	-0.0970247008509837	15.8757992202237	-0.896198582311939	0.381954130736759	0.429548100332761	-7.77627210444551	-0.13601651521426	15.8757992202237	-1.25635850496719	0.22501771216247	0.462905480149493	-5.80662070995225	-0.139982357201328	15.8757992202237	-1.29299022797494	0.212334051228669	0.454569826525494	-5.79095292303953	0.160042779191942	15.8757992202237	1.47828450449303	0.156585372928622	0.368743446867869	-5.65369156275539
Q8TBM8	DNAJB14	15	6453	928288.353614541	462026.742319745	910623.432950054	475796.544156248	910304.045746472	492309.450972267	765566.324145037	715048.795536314	775223.024667226	700084.244946528	985143.96714745	447271.280612484	844267.178687344	547345.091739662	912373.469363838	455811.347889586	797846.952818588	763308.519352657	791977.223659624	700084.244946528	-0.921873671872017	19.4073280750237	-14.2270891053289	3.02802411221737e-11	4.72041431602759e-10	15.7440214803744	-0.2179404787531	19.4073280750237	-3.3634311353984	0.00345341452402896	0.00598536004225274	-3.27248700913404	-0.703933193118917	19.4073280750237	-10.8636579699305	2.4100845524099e-09	1.67591767659063e-08	11.047670809934	-0.943296502975976	19.4073280750237	-14.5577033058468	2.06507533621766e-11	3.01634683692167e-10	16.1077489646106	-0.286198536455192	19.4073280750237	-4.416843873732	0.00033146959269856	0.000673030302438508	-1.00663306396045	-0.657097966520784	19.4073280750237	-10.1408594321148	7.06507741462386e-09	3.74156724848579e-08	9.87432533694499	-0.014717031956593	19.4073280750237	-0.227124964516277	0.822881394662278	0.914552554159904	-6.5630553001101	-0.0615522585547268	19.4073280750237	-0.949923502332015	0.354708896614292	0.602394575722443	-6.16294340784541	0.00670579914736535	19.4073280750237	0.103489236001579	0.918716877824783	0.965564906897485	-6.72043113426511
Q8TBN0	RAB3IL1	8	6454	36667.9792114026	29218.8753263361	30688.0900690588	31358.1547182591	31735.6638937798	40130.726211413	24970.7488335524	28725.978696944	26721.0966078428	24958.4956676999	24563.1523484127	29443.0775907555	23377.1664588185	27958.8188707909	24022.0673234132	32538.6812839542	22128.5259323797	21306.863780676	20606.1159618662	24958.4956676999	0.319143856382082	14.7559884661294	3.01304342092251	0.00745888604956688	0.0123866916500071	-4.0772577474686	-0.168552635306121	14.7559884661294	-1.59130874285184	0.128916726084735	0.163148636081257	-6.64977887236393	0.487696491688203	14.7559884661294	4.60435216377435	0.000219139293372253	0.000469138652028388	-0.743532207402785	0.0140479779172935	14.7559884661294	0.132627235632233	0.895956823300462	0.912343682063914	-7.9862758222524	-0.299243431812817	14.7559884661294	-2.82516312141832	0.011200280581718	0.0170570525235614	-4.4901936978359	0.313291409730111	14.7559884661294	2.95779035705055	0.00841083978610243	0.0128707014681496	-4.43023199542374	0.152353633311401	14.7559884661294	1.43837364662593	0.167456894465104	0.395095050397303	-5.57632328943173	0.326758715269493	14.7559884661294	3.08493545334973	0.00637575215339484	0.0619627901873204	-2.67349009452639	0.45744951177619	14.7559884661294	4.31878983191621	0.000411904247908628	0.00919704953533483	-0.105409147541238
Q8TBP0	TBC1D16	5	6455	23424.6329134849	16209.0347928889	27116.8058737004	17367.3237181049	24056.5468367653	19151.427465934	22330.7225922818	23066.0867409336	24053.4951316659	23004.6717082793	28339.1281851555	23444.3077622301	28551.2183760058	25467.8899606525	26046.7532172322	21085.6120057269	26743.6197515838	26764.4869600862	27732.4790353742	23004.6717082793	-0.247758407739489	14.5298255546156	-2.76467030375285	0.0127506633277279	0.020222750161291	-4.59388264341867	-0.028786634850734	14.5298255546156	-0.321222416800817	0.75173477429074	0.785733750428966	-7.84421804636809	-0.218971772888755	14.5298255546156	-2.44344788695203	0.0250590222649619	0.0365525785811132	-5.41248535492392	-0.501005897327373	14.5298255546156	-5.59059181475869	2.61628102532732e-05	6.52092834626641e-05	1.55485571724931	-0.100864505133631	14.5298255546156	-1.1255202380009	0.275125203957551	0.321905499281119	-7.32734785051454	-0.400141392193742	14.5298255546156	-4.46507157675778	0.000297936593433316	0.000580702057762504	-1.11258251607941	-0.407850148863252	14.5298255546156	-4.55109154612028	0.00024641415481575	0.0140850330892683	0.488429242445178	-0.226680529558266	14.5298255546156	-2.52946785631453	0.0209605071556362	0.123761354561717	-3.78826925473705	-0.154602659275369	14.5298255546156	-1.72517003511444	0.101592077685656	0.287855411129153	-5.29439862168598
Q8TBP6	SLC25A40	3	6456	49552.3039045666	83196.5240784326	49233.4432347898	78934.5534463468	55001.5080000332	82415.585172599	98626.0723768121	95030.2776110759	96626.8994896602	77098.7608442368	48968.9788972178	72249.9314627365	55429.5599464794	66342.8551566686	58453.3759645194	72972.5004238042	92071.3426213624	92703.0740446369	101177.602823169	77098.7608442368	0.38016006423533	16.1480028356299	5.37485684514628	4.12855904917747e-05	0.000106364979830672	1.13030178398511	0.814792468392781	16.1480028356299	11.5198656779572	9.4996143520363e-10	1.00555177104147e-08	12.214888651273	-0.434632404157451	16.1480028356299	-6.1450088328109	8.31621838401583e-06	2.35635348395743e-05	2.60039703386394	0.670678487415415	16.1480028356299	9.48232388961726	1.97690456364589e-08	1.05603616430449e-07	8.98146899785893	0.918239748168606	16.1480028356299	12.9824451862315	1.37244645799677e-10	1.96450015540305e-09	14.1616111733895	-0.247561260753191	16.1480028356299	-3.50012129661428	0.00255015851727741	0.00426552070369421	-3.26200372307666	0.209935734497812	16.1480028356299	2.96815637875071	0.00822369604069141	0.0810982291643086	-2.88973608614417	0.0228645910935512	16.1480028356299	0.323268842554092	0.750210063767163	0.881482772575358	-6.56527478067279	-0.0805826886822736	16.1480028356299	-1.13931066572026	0.269481322375002	0.501526559158512	-6.07418043136006
Q8TBR7	FAM57A	3	6458	114574.270532147	175843.831706083	107993.814388887	179694.118537248	120682.1747588	172755.577456784	133149.701824894	129511.658500126	129462.945337358	136755.962784552	116310.017386971	178195.088910929	123636.502870719	181974.033299812	131666.469041214	188692.137633846	117684.639216757	154275.960951247	136329.428544686	136755.962784552	0.564085463709429	17.1111634689662	7.51090145941514	5.87644791840762e-07	2.32831166600864e-06	5.50562729346243	0.128856076850973	17.1111634689662	1.71574230846166	0.103338650684599	0.133166261219795	-6.46152770871325	0.435229386858456	17.1111634689662	5.79515915095348	1.70633490177463e-05	4.56620332328828e-05	1.86166235533729	0.62337527536997	17.1111634689662	8.30035618140209	1.42410227766505e-07	5.97370495533274e-07	6.93282974024055	0.193408673804296	17.1111634689662	2.57527198234722	0.0190448965060355	0.0279320805067993	-4.99631105767471	0.429966601565674	17.1111634689662	5.72508419905487	1.97422663358602e-05	4.8060815321881e-05	1.65448388766191	-0.0548847599715678	17.1111634689662	-0.730800650417839	0.474289440917441	0.692297866262537	-6.31720275122531	-0.0496219746787858	17.1111634689662	-0.660725698519226	0.51714038295675	0.737310254489946	-6.39568286897293	-0.114174571632109	17.1111634689662	-1.52025537240479	0.145785865138023	0.35250084819329	-5.59557304666996
Q8TBX8	PIP4K2C	15	6459	760534.024099891	776888.751494649	778905.050276199	786097.717681541	734298.643092564	780463.365572025	689134.778645306	658173.222906772	640343.573527066	667099.894877875	707785.629496872	721531.611751481	723978.924704247	681382.4766167	731894.157566139	722546.254403057	640294.073934989	629972.357939299	622287.787799466	667099.894877875	-0.0260926016903404	19.4340178186523	-0.693992091381357	0.496530341098501	0.550103520426224	-7.70131780461529	-0.193096693747588	19.4340178186523	-5.13584578199896	6.88575583778549e-05	0.000169504652750998	0.659736311212937	0.167004092057248	19.4340178186523	4.4418536906176	0.000313628578381001	0.0006525240065612	-1.10630307142851	0.0439734670824024	19.4340178186523	1.16957437774797	0.257398624652371	0.30566977946945	-7.30053668569067	-0.194242504042851	19.4340178186523	-5.16632121302623	6.44877556406363e-05	0.000150127074901661	0.654965149010367	0.238215971125253	19.4340178186523	6.3358955907742	5.6563536862486e-06	1.54388405685027e-05	2.94011516217048	0.141376734673219	19.4340178186523	3.76023582979297	0.00142892667239903	0.034032270247637	-1.21768423428527	0.0701648556052135	19.4340178186523	1.86619392963637	0.0783633420809877	0.260724600311365	-4.97090845645794	0.0713106659004765	19.4340178186523	1.89666936066364	0.0740066186994984	0.237439633354429	-5.02172737679329
Q8TBZ3	WDR20	13	6461	100664.008280141	93502.5994629746	103877.025357793	100660.697889817	102222.587906122	96435.1202465694	116574.881986516	120013.079955959	126367.273340253	108973.632598179	113424.237076045	94434.5701868998	113194.362355342	98126.9473274484	112573.742765071	98923.7737457649	108298.600082508	102106.212318268	98215.6348205292	108973.632598179	-0.218967988242994	16.6820531554015	-4.19267279471658	0.000545071095615606	0.00112748843758943	-1.48737194295739	-0.137430526704573	16.6820531554015	-2.63144049091966	0.0169219218862029	0.0255940226825996	-4.8107847052591	-0.0815374615384208	16.6820531554015	-1.56123230379692	0.135845957034468	0.172167617957738	-6.92608401602656	-0.0786430457556513	16.6820531554015	-1.50581169913963	0.149430535516341	0.18736727281619	-6.86973521048721	0.241977641536231	16.6820531554015	4.63324836995252	0.000205644681916837	0.000434071270988419	-0.523878411898329	-0.320620687291882	16.6820531554015	-6.13906006909215	8.41736045923131e-06	2.21110442945617e-05	2.53068019514409	-0.00476267445167977	16.6820531554015	-0.0911929445206855	0.928344585136432	0.967971114308618	-6.58542917312111	0.234320551301781	16.6820531554015	4.48663482077455	0.000284075498434821	0.0113780836557328	0.331336010567674	-0.145087616939023	16.6820531554015	-2.77805404009763	0.0123908440739897	0.0778442406763314	-3.3929345641467
Q8TBZ6	TRMT10A	14	6463	546844.088865096	395482.248503885	536868.967698499	389577.077370222	533111.269759958	397934.503427821	444443.732397746	422605.88026985	399930.547002921	419750.513965333	543385.651174953	365613.755927767	530989.05428675	374150.613343154	562838.752305558	380551.379732008	448276.624909767	424978.981338257	455483.059847567	419750.513965333	-0.547116504271166	18.7731872105633	-12.8459781812745	1.63148142231984e-10	1.96189645371252e-09	13.9987931694852	-0.301400697846756	18.7731872105633	-7.07671356673488	1.32753493259798e-06	5.01422225202427e-06	4.71326048753302	-0.24571580642441	18.7731872105633	-5.7692646145396	1.80067967486897e-05	4.78878025196234e-05	1.80642354726703	-0.450694511079639	18.7731872105633	-10.5820457079096	3.64095030110068e-09	2.4350630172884e-08	10.738617572909	-0.353024385716523	18.7731872105633	-8.28880781509863	1.4530867411155e-07	6.63759494849458e-07	6.9329526032394	-0.0976701253631163	18.7731872105633	-2.29323789281101	0.0340669226762185	0.0471340640674354	-5.75741128703981	0.0786739948194075	18.7731872105633	1.84721976579765	0.0811888415527809	0.267119388900055	-4.97381870720158	-0.0693716862418867	18.7731872105633	-1.62880695593094	0.120697045597212	0.332323850016216	-5.33752141090554	-0.0177479983721192	18.7731872105633	-0.416712707567197	0.68180656104858	0.835832063830502	-6.63609266004812
Q8TC07;REV__Q9C073	TBC1D15	31	6466	3125668.31992713	3038040.83882197	3134676.5112762	3204715.97959239	3172248.2016022	3120837.62451748	3351185.45271488	3346158.7816835	3192707.20352371	3071519.27927736	2949575.24180273	2893319.04616076	3153986.40075684	2775520.27580065	3008097.50897713	3052092.20295674	3307232.87103801	3069759.85726256	3213834.02970124	3071519.27927736	-0.0637509294360861	21.5701840530403	-1.6073437717009	0.125345726351899	0.162221020036405	-6.67932201249245	0.0738369583074636	21.5701840530403	1.8616414867461	0.0790332348730543	0.104669594655787	-6.22800989792509	-0.13758788774355	21.5701840530403	-3.468985258447	0.00273277562297323	0.00475463031480773	-3.27179715656949	-0.0109052852503098	21.5701840530403	-0.274953518023302	0.786477226452254	0.818157697112548	-7.95577569184025	0.0679902555083522	21.5701840530403	1.71422934056618	0.103621339231679	0.132505497773663	-6.53780166014599	-0.078895540758662	21.5701840530403	-1.98918285858948	0.06206884161396	0.0818232238619454	-6.30434892389655	0.103329621968964	21.5701840530403	2.60523612397736	0.0178827632815725	0.119084898520597	-3.61569438374401	0.0446372749840762	21.5701840530403	1.12543372411984	0.275160885049574	0.526553837250953	-5.98497038932328	0.0504839777831876	21.5701840530403	1.27284587029976	0.219238011579994	0.445332080380684	-5.91930954721688
Q8TC12	RDH11	14	6467	1813227.41716814	2260525.48423513	1707743.79750149	2257692.61936408	1663943.58598571	2139809.70974046	1690159.72841912	1541821.52409004	1670989.97433532	1793204.17270252	1831749.48051161	2342354.72573194	1765029.31767112	2501130.7330528	1708941.22020942	2175268.41348347	1756976.72173452	1835960.97401011	1722092.08173243	1793204.17270252	0.401905447878896	20.8509179874772	7.91991370403113	2.79092673883339e-07	1.19111029660316e-06	6.27603225012887	0.00259187567913344	20.8509179874772	0.0510752760845863	0.959827014044481	0.967045454573135	-7.89706730047371	0.399313572199762	20.8509179874772	7.86883842794655	3.05916255404513e-07	1.20816488891676e-06	6.01332925754334	0.361243937345801	20.8509179874772	7.11864152372791	1.22570200997176e-06	4.0466573097797e-06	4.70489156770551	-0.0809198363418986	20.8509179874772	-1.594599237593	0.12817701915268	0.161000551159549	-6.71889848295831	0.4421637736877	20.8509179874772	8.71324076132091	7.00678815915604e-08	2.88411913953931e-07	7.48753227333269	-0.074247902117488	20.8509179874772	-1.4631226836543	0.160645113928847	0.384546035968984	-5.54308845808226	-0.117098103605425	20.8509179874772	-2.30752501702867	0.0330954857411331	0.16317243641335	-4.20607492290313	-0.033586391584393	20.8509179874772	-0.661850503351085	0.516435736614006	0.723989536580851	-6.5008548774036
Q8TC44	POC1B	3	6469	32329.2180847576	44975.724472259	32546.8815697345	46393.8215646081	29929.6722572751	45589.3567562575	47539.2529959069	48389.8096624469	47585.4092822797	41575.8398613805	33001.6645433472	46742.7257882199	31955.6180668779	42268.8986486203	31326.0144361297	49525.9951950763	47744.2150784778	47302.3333899585	45537.5229320269	41575.8398613805	0.522184913555883	15.324703464818	7.81700715533785	3.358916838547e-07	1.40367143266144e-06	6.08428546573623	0.546107831574723	15.324703464818	8.17512861092797	1.77347570250605e-07	8.65439992788096e-07	6.79416448616815	-0.0239229180188403	15.324703464818	-0.358121455590123	0.724410006481254	0.762752228364273	-8.06409991806134	0.531613949160855	15.324703464818	7.95815799458766	2.60617674986682e-07	1.01847581829344e-06	6.30661745036283	0.599135787356577	15.324703464818	8.96894685235698	4.56435209338242e-08	2.45156979616145e-07	8.1336399416562	-0.0675218381957219	15.324703464818	-1.01078885776932	0.325487987834598	0.370812384758682	-7.66659166199855	-0.0135826970554014	15.324703464818	-0.203330347764818	0.841153478781027	0.923978694192259	-6.56834657970548	0.0300162231214802	15.324703464818	0.449337054414381	0.658541972748765	0.83001707896474	-6.5152034991139	-0.0230117326603736	15.324703464818	-0.344481187014629	0.734468991381323	0.867503656920359	-6.66446591689254
Q8TCA0	LRRC20	6	6473	289872.123689963	392908.636104546	298282.134985325	419103.807193077	288870.257660067	423506.263052527	317787.71803558	410488.886265694	336966.311540369	353543.454742048	332357.017451842	396725.790790078	316115.551278395	387809.469164703	319257.304777441	417912.072861568	421984.240255958	380112.697195789	416541.737228217	353543.454742048	0.312928066640286	18.4630340331573	4.46033824466224	0.000301069809796984	0.000653677525753187	-0.889197393674103	0.331390647216324	18.4630340331573	4.72349570165419	0.000168689583750114	0.0003797176400823	-0.251073183879914	-0.0184625805760383	18.4630340331573	-0.263157456991941	0.795412324094593	0.825249911276263	-8.09503932173793	0.493789655975927	18.4630340331573	7.03825933868631	1.42865197523201e-06	4.64163017644533e-06	4.54661697236133	0.271831683911827	18.4630340331573	3.87456858338182	0.00110729605260809	0.00203209682257315	-2.21790630274046	0.2219579720641	18.4630340331573	3.16369075530449	0.0053650082962422	0.00850112384623556	-3.9930717591234	0.0390650516918818	18.4630340331573	0.556815967202145	0.584497849288989	0.771116257855638	-6.43053674207154	-0.201355500948257	18.4630340331573	-2.87003224509429	0.0101691752253968	0.0815500460576817	-3.11446805775349	-0.14179653764376	18.4630340331573	-2.02110512682192	0.0583687925792153	0.204852242150713	-4.81323764242563
Q8TCB7	METTL6	8	6474	248055.06158382	195515.125846982	271078.128891987	188667.302575481	283349.904743757	206935.125298104	193256.868325606	185616.274399632	185252.754880634	223856.87296403	316364.614255119	204227.039305772	276849.290646525	229515.967319241	252241.78864938	179274.267351599	212172.811700689	177791.849307062	196064.100817973	223856.87296403	-0.464853178936089	17.7396283916969	-5.22079915082791	5.73696768517596e-05	0.000143198721783693	0.794376530375779	-0.526247328122778	17.7396283916969	-5.91032121169294	1.34450905339843e-05	3.91703045322397e-05	2.33019278840908	0.0613941491866896	17.7396283916969	0.689522060865027	0.499271851114471	0.551932340680653	-7.88404525443603	-0.439883547391027	17.7396283916969	-4.94036344107262	0.000105091670782494	0.000233132208354232	0.135357377618861	-0.506538646141795	17.7396283916969	-5.68897160107879	2.12881626598908e-05	5.52770159436412e-05	1.78809471722397	0.0666550987507684	17.7396283916969	0.748608160006165	0.46374593282334	0.512721808901008	-7.89961988398773	-0.0462112153532424	17.7396283916969	-0.51900144993545	0.610070454130785	0.786017950462233	-6.45126864315118	-0.0514721649173211	17.7396283916969	-0.578087549076588	0.570353947785575	0.770507904369983	-6.44763521473036	-0.0711808468983044	17.7396283916969	-0.799437159690742	0.434440979728259	0.659841832939568	-6.39932460794144
Q8TCC3	MRPL30	14	6475	705472.962601878	422131.112080193	683149.411940886	416705.020456812	613334.143787088	415663.255707151	828666.83100365	792849.483436024	813253.212645652	582829.808265031	539262.416948068	412313.762099998	598713.559645665	374906.490050392	551773.031845438	362756.607654509	771817.892163915	788779.172365587	798229.805272175	582829.808265031	-0.555884357306994	19.1469755665197	-10.2045884503147	6.41172350207094e-09	4.45134553091143e-08	10.1889576236154	0.482585904603948	19.1469755665197	8.85901983690187	5.4824326687368e-08	3.10683263065098e-07	8.0100644457435	-1.03847026191094	19.1469755665197	-19.0636082872165	2.12144573517018e-13	6.14502558559091e-12	20.7506220370865	-0.671777446367567	19.1469755665197	-12.3320836074516	3.17151710233988e-10	3.03150363829009e-09	13.2737193843521	0.28469286515606	19.1469755665197	5.22621924051392	5.67069477836098e-05	0.00013397778183981	0.786129887930921	-0.956470311523628	19.1469755665197	-17.5583028479656	8.70010530912383e-13	1.74694854614585e-11	19.2454244859726	0.127619185247834	19.1469755665197	2.34275573093597	0.030808797293236	0.161661339040517	-4.11455446001023	0.0456192348605207	19.1469755665197	0.837450291684984	0.413300713569013	0.656711937139646	-6.26266775527441	0.243512274308408	19.1469755665197	4.47025088807293	0.00029454598215718	0.00772796692245501	0.224053425449852
Q8TCD1	C18orf32	5	6476	338644.114985258	591036.375841162	340488.368839149	582065.199987212	293989.956908442	495373.330498309	343661.570226288	304878.978382374	317157.466298626	340974.615089492	281939.982413577	486935.09556387	254446.533445652	453210.162833464	273006.582583647	470989.363043243	290654.706743366	287656.325309342	288743.780539162	340974.615089492	0.802639273159357	18.4504873405392	11.6318771408457	8.13703598695089e-10	7.6248029018707e-09	12.3316720218554	0.10058532667443	18.4504873405392	1.45768616260634	0.16212165709415	0.200900576373066	-6.83991111512389	0.702053946484927	18.4504873405392	10.1741909782394	6.71509311575138e-09	4.08914832204917e-08	9.98123451015313	0.77660052609211	18.4504873405392	11.2545226842221	1.37729706501729e-09	1.05814919672565e-08	11.7484801504295	-0.00957259860411952	18.4504873405392	-0.138726442382345	0.891203706280264	0.908690757241882	-7.96251523352336	0.78617312469623	18.4504873405392	11.3932491266045	1.1332478662268e-09	7.56734205999113e-09	11.7804492228906	0.237779904746077	18.4504873405392	3.44591490979688	0.0028763729004663	0.046805857530857	-1.89060738729554	0.153660726534774	18.4504873405392	2.22685676143175	0.0389361975651733	0.176855904851995	-4.35293184116227	0.263818651813324	18.4504873405392	3.82326936642043	0.00124152865779408	0.0188738771488058	-1.18456979794578
Q8TCD5	NT5C	10	6477	995047.523236488	1600294.19409176	1099684.43520096	1647937.46286453	1063664.81889196	1694899.25016162	835839.349890285	1010140.89321933	803867.56474624	1260630.6636828	1151997.30435074	1756038.08037067	1190935.48805688	1469159.91855545	1288196.16587392	1778492.23486959	1035615.90723881	1076869.19867825	986348.326098234	1260630.6636828	0.458795112855427	20.2080746187815	5.88076153024099	1.42909336641863e-05	4.0332608702019e-05	2.2167012186243	-0.228027909827901	20.2080746187815	-2.92282485659289	0.00907300064302391	0.0144032415318065	-4.21399461762485	0.686823022683328	20.2080746187815	8.80358638683389	6.01664017780704e-08	2.84851865734498e-07	7.70117325147469	0.64707587960449	20.2080746187815	8.29411393735583	1.43969366911496e-07	6.02731128857016e-07	6.92154298446376	-0.259362220732282	20.2080746187815	-3.32446298433197	0.00376435462791958	0.00625495670150822	-3.43032084737896	0.906438100336771	20.2080746187815	11.6185769216878	8.28750687365972e-10	5.73503502298293e-09	12.1064692218316	-0.0125906948059296	20.2080746187815	-0.161385489032111	0.873584052528327	0.941412897817656	-6.57625518390739	-0.232205772459373	20.2080746187815	-2.97637602388603	0.00807817694543222	0.0715519515807189	-2.89754211390584	-0.200871461554993	20.2080746187815	-2.57473789614695	0.0190662458626671	0.102295099903164	-3.79583524137087
Q8TCE6	FAM45A	17	6478	1034759.39851476	1074439.35443493	1014065.85590299	1021627.35150964	1023978.42694617	1052786.2040598	952203.43645156	919790.159380132	912177.733409509	955548.74984351	960001.322930874	1092290.42725245	1057008.10956298	1015941.62541758	966135.694490005	1035159.22855876	910343.19146501	899678.932240837	879748.119539068	955548.74984351	0.0762114108192726	19.914176852178	1.87963618105659	0.0764144711221459	0.103733007504952	-6.25144642822463	-0.148088489598099	19.914176852178	-3.65237278846198	0.00181730606479632	0.0033358129307565	-2.63824374305772	0.224299900417371	19.914176852178	5.53200896951857	2.9596993613165e-05	7.51895179968227e-05	1.29691516176287	0.0350111922842764	19.914176852178	0.863496726435268	0.399203488528678	0.452987124225104	-7.61041239435875	-0.14250891782455	19.914176852178	-3.51476130918844	0.00246852026073199	0.00423725579890212	-3.01452260446462	0.177520110108826	19.914176852178	4.37825803562371	0.000361032068727216	0.000692348234682878	-1.30667059597241	0.00287962830626043	19.914176852178	0.0710215634936525	0.944162278368568	0.975056899537757	-6.58712333012674	0.0496594186148052	19.914176852178	1.22477249738852	0.236418976488025	0.484349934149565	-5.87268742808215	0.0440798468412567	19.914176852178	1.08716101811498	0.291283183897095	0.524529466949344	-6.13064967015612
Q8TCF1	ZFAND1	11	6479	320138.008334533	344554.904774132	366960.261580485	333032.264193209	363370.852234691	336228.41040258	189065.923726887	209621.208249634	181172.210648452	284552.120690801	305045.944235199	318266.350144343	322676.550183105	317536.946792511	402939.556988147	323429.995244407	219314.376146149	258910.605388043	207372.705056373	284552.120690801	-0.0930220503571135	18.1333963351613	-1.0199438636493	0.321243720854589	0.376327867551202	-7.41877209757482	-0.583999422777623	18.1333963351613	-6.40328422508502	4.94248560889624e-06	1.60884098749721e-05	3.35847052498903	0.49097737242051	18.1333963351613	5.38334036143572	4.05474630723327e-05	0.000100390975565169	0.974689081228517	-0.0486410098951957	18.1333963351613	-0.533326231510182	0.600319665964801	0.64989151716947	-7.84677756685401	-0.857241592406488	18.1333963351613	-9.39925854658491	2.2587547002014e-08	1.34117470910851e-07	8.86356899653704	0.808600582511293	18.1333963351613	8.86593231507473	5.4193769469999e-08	2.30028405661273e-07	7.75454866984354	0.0797416340430566	18.1333963351613	0.874330226084551	0.393433489614627	0.626832936246508	-6.20209631756935	-0.237881576047727	18.1333963351613	-2.60826172755446	0.0177692326090527	0.112902357340096	-3.63557698358797	0.0353605935811387	18.1333963351613	0.387712593945434	0.702766874695458	0.84998211082506	-6.64812053751762
Q8TCG1	KIAA1524	18	6480	1063745.69513906	1063850.25933275	1094376.00397554	1006237.34723105	1123197.65798851	1070648.35127274	727149.303853882	664287.785678155	692650.662051225	935969.131070247	1049276.31692153	1021191.94140149	1056634.33277784	1343297.17381357	1119805.79513394	992226.716589596	717130.920888553	707930.714477006	647441.045655345	935969.131070247	0.0442182927597088	19.8291091594502	0.5555520009153	0.585343833132461	0.636007860255699	-7.79053992461686	-0.639103383888024	19.8291091594502	-8.02959909918216	2.29436952548897e-07	1.08206404353919e-06	6.52763700983515	0.683321676647733	19.8291091594502	8.58515110009746	8.71124339490993e-08	3.94351641330294e-07	7.3167681265308	-0.0633743908954258	19.8291091594502	-0.796226345962029	0.436257193050438	0.491004092047054	-7.66709695636733	-0.655489997354	19.8291091594502	-8.23547805404637	1.59513222394935e-07	7.20962766902569e-07	6.83630753948583	0.592115606458574	19.8291091594502	7.43925170808433	6.71057305314677e-07	2.20699859446415e-06	5.14301193826841	-0.0826746048790525	19.8291091594502	-1.03871134091568	0.312666102261827	0.556894160478083	-6.04727868770084	0.00853146531010651	19.8291091594502	0.107188051097438	0.915823250089536	0.963809760640192	-6.6133465699056	0.0249180787760821	19.8291091594502	0.313067005961644	0.757821440461206	0.880666987058062	-6.67514803557892
Q8TCG2	PI4K2B	16	6481	498254.219939054	297798.717048693	528998.001157371	294036.992880495	488978.859987289	298466.635253243	486777.749450528	469892.976823174	497375.025494598	467698.554759856	632164.869047449	318301.898898967	605392.417075637	289775.32199471	616851.244965156	318953.034583507	572601.044698441	548060.825898462	540669.608278534	467698.554759856	-1.00147319509583	18.7605367489743	-22.3079264808217	1.39153525755013e-14	1.01110366934194e-12	23.6470586153222	-0.158826835599285	18.7605367489743	-3.53788537634438	0.00234481492815233	0.00420067764186754	-2.89070099442245	-0.842646359496541	18.7605367489743	-18.7700411044773	2.7710008703738e-13	7.44782490990124e-12	20.4742918307253	-0.767337170950409	18.7605367489743	-17.0925205780725	1.37642510012279e-12	3.25109333566193e-11	18.9095153765803	-0.0599956308709686	18.7605367489743	-1.33640933096768	0.198033738301882	0.239483959407664	-7.07504118843292	-0.70734154007944	18.7605367489743	-15.7561112471048	5.47413483771132e-12	8.07835320112511e-11	17.3340157471758	-0.0569232094134584	18.7605367489743	-1.26797080228028	0.220934825642807	0.458941553641294	-5.79269290266769	-0.192228028830559	18.7605367489743	-4.28190065965277	0.000447042465701573	0.0140400809557703	-0.110981919283377	-0.291059233558876	18.7605367489743	-6.48337670502947	4.21359063849739e-06	0.000475359554401009	4.41736590848659
Q8TCJ2	STT3B	29	6482	4414874.67440845	5544725.68600534	4436698.08913249	5665306.72643559	4522962.04344361	5726525.63209176	4964102.08559534	4836186.53783815	5127216.85714691	4859820.05939688	4270968.35259395	5606552.35881818	3926334.20464466	5703273.97994802	4051624.01997466	5223073.42397934	5176896.76882512	4913502.15044336	4950431.47189257	4859820.05939688	0.432518907511422	22.228795170261	11.1999754603382	1.48782452111322e-09	1.28078387992216e-08	11.7053209923416	0.296715674261424	22.228795170261	7.68338265151536	4.28127100282509e-07	1.8661727289386e-06	5.88236410434227	0.135803233249998	22.228795170261	3.51659280882279	0.00245849102108734	0.00430713159272636	-3.16726076603956	0.340601166147923	22.228795170261	8.81978715004166	5.85511696453532e-08	2.73132605298835e-07	7.85455642265948	0.158150612758352	22.228795170261	4.09527294915819	0.000677005264070643	0.00129828743774138	-1.72543991527557	0.182450553389572	22.228795170261	4.72451420088347	0.000168313507346638	0.000342621085467728	-0.533972596672064	0.0357090147594512	22.228795170261	0.924676544939586	0.36734267002408	0.604761146848399	-6.1572364899049	-0.0109383053801224	22.228795170261	-0.283244847121095	0.780214966076765	0.895710866056327	-6.57779655617188	0.12762675612295	22.228795170261	3.30486485523608	0.00393098879244457	0.0387405723062296	-2.30039337450453
Q8TCN5	ZNF507	33	6483	884293.182407944	857698.29278322	841532.902383598	908552.3141696	909336.84560011	938812.008427166	733465.38990406	720732.873588677	741811.203068315	808948.090618702	895117.158907606	890716.901186513	863328.924253117	875636.127239467	896251.425210564	855549.335199313	711156.258957694	688280.735441973	753970.978594868	808948.090618702	-0.0179136194509901	19.6584290052313	-0.418957451643828	0.680194918424472	0.722675493255443	-7.85977138446601	-0.302739213904811	19.6584290052313	-7.08035860185725	1.31834344330633e-06	4.9860946991215e-06	4.72043116621433	0.284825594453821	19.6584290052313	6.66140115021342	2.96466389080779e-06	9.31441121282008e-06	3.66345273853713	0.0375056249726207	19.6584290052313	0.877168408306773	0.391930953704375	0.445796762677277	-7.59837392145656	-0.262371219832158	19.6584290052313	-6.13624610851537	8.4656453171029e-06	2.39049337347746e-05	2.73461460576701	0.299876844804778	19.6584290052313	7.01341451682214	1.49820215151061e-06	4.56036805701734e-06	4.31173630543211	0.0442422111368828	19.6584290052313	1.03472132383453	0.314475905589548	0.558208741927282	-6.05131827412519	0.0291909607859253	19.6584290052313	0.68270795722582	0.503467739050749	0.727580042916084	-6.38075058408503	-0.011177033286728	19.6584290052313	-0.261404536116066	0.796742621456788	0.900269359801007	-6.69051751751466
Q8TCS8	PNPT1	53	6484	6037878.91585236	6959952.66495374	6131878.72954445	7150955.86769617	6200612.75795886	6996501.53918745	5411695.33704315	5407144.66155561	5335483.01978267	5943075.39813952	6048913.05617467	6761825.16223513	6272396.72626321	6996477.54753856	6043652.21287864	6766509.76092907	5491698.43097211	5326694.62451849	5464609.20071122	5943075.39813952	0.160446655865591	22.5458671013982	5.72862476538417	1.95970518907563e-05	5.36307446253893e-05	1.89288742532036	-0.17350069123821	22.5458671013982	-6.19470908431464	7.5186899909536e-06	2.32978850677398e-05	2.92703177010889	0.333947347103802	22.5458671013982	11.9233338496988	5.46817508398404e-10	4.48651992058174e-09	12.5917935571313	0.200355174153525	22.5458671013982	7.15352779611836	1.14716002092807e-06	3.81378442009975e-06	4.77331668933605	-0.185405107602769	22.5458671013982	-6.61974713846133	3.21760049835078e-06	1.01127957011949e-05	3.7304772760348	0.385760281756294	22.5458671013982	13.7732749345797	5.18461524850655e-11	5.34932504701506e-10	14.9939253222309	0.0404646532183435	22.5458671013982	1.44475940180064	0.165677153660402	0.392295190797847	-5.56779076214347	-0.0113482814341488	22.5458671013982	-0.405181683080226	0.690110111885324	0.849198520829727	-6.53456793942087	0.000556134930409513	22.5458671013982	0.0198563710664559	0.984375993962119	0.994466804787464	-6.72579659618818
Q8TCT0	CERK	3	6485	48526.1924385349	41799.529630114	55692.100624847	36835.5313903463	55350.8441809063	39299.0392911808	55080.0213158064	50479.2274582953	53644.3199218321	52875.629610187	67806.951279114	37133.174418272	59854.9722165433	47470.5576043345	55202.7360407998	38630.2935694492	58559.4800368312	57007.0508992241	58845.8705620546	52875.629610187	-0.572723253930739	15.6143605744075	-6.10272225654477	9.06336174530153e-06	2.67911336191956e-05	2.68432983789792	-0.0632199197834744	15.6143605744075	-0.673647540712991	0.509077991113624	0.557023314932136	-7.66224681602209	-0.509503334147265	15.6143605744075	-5.42907471583178	3.67949208307158e-05	9.18159636794403e-05	1.07404551207209	-0.435254295907662	15.6143605744075	-4.63790506263193	0.000203550304741398	0.000426604818590259	-0.535807560582937	-0.00139910850459479	15.6143605744075	-0.0149083707562261	0.988268978160373	0.990116641592316	-7.97253692150394	-0.433855187403067	15.6143605744075	-4.6229966918757	0.000210332898014172	0.000421649349444355	-0.760058107246064	-0.0567984942426687	15.6143605744075	-0.605223260229071	0.552571335662184	0.748915811806744	-6.40194734817572	-0.132446640986867	15.6143605744075	-1.41130128418515	0.17517570379821	0.41138221976605	-5.64061532874768	-0.194267452265747	15.6143605744075	-2.07004045414191	0.0530816179627059	0.193354960251994	-4.72896974276146
Q8TCT6	SPPL3	3	6486	39854.4448563505	56059.2320418489	43537.5714438639	52448.6587455195	42213.8594683871	53819.4347151917	54579.0489419227	47779.0580016747	51023.7158195886	49644.9323600369	46389.5131023899	50056.1036125981	46990.2279625504	57445.9280090153	37579.2858635016	50252.4935356228	48073.8638757082	51581.6278579966	49861.3626073044	49644.9323600369	0.27294956381435	15.5675830654428	3.18372147769019	0.00513401530502212	0.00880909490199312	-3.71373683442017	0.197978418125476	15.5675830654428	2.30924766135153	0.0329801079503793	0.0471285742610921	-5.43686684595472	0.074971145688874	15.5675830654428	0.874473816338664	0.393357382023425	0.448370937711891	-7.73659411972458	0.370422264770601	15.5675830654428	4.32065654798751	0.00041020217760756	0.000811694777476856	-1.24396465533254	0.287058443006268	15.5675830654428	3.34828939669224	0.00357110989776462	0.00597030448494488	-3.3785391575143	0.0833638217643333	15.5675830654428	0.972367151295265	0.343730557413446	0.389524953642994	-7.70469240465229	0.0436797618802522	15.5675830654428	0.509486786112391	0.616588941554724	0.789600196506528	-6.45626259475567	0.0352870858047929	15.5675830654428	0.411593451155789	0.68548788375587	0.847320379991216	-6.53187780295946	-0.0537929390759988	15.5675830654428	-0.627448284184924	0.538229583227793	0.738128670280726	-6.52340453129614
Q8TCT8	SPPL2A	4	6488	524788.570842272	470667.987351833	503517.832891413	500334.474094588	514064.254627145	486228.54739287	376920.291397413	364885.336932494	381325.312966513	441611.865443695	551371.272661211	541096.072540446	504756.947786776	610475.271160526	498177.581535642	449792.615792744	369761.165780358	395851.16404267	383662.567233003	441611.865443696	0.0332681787026665	18.8196088353556	0.448084635407719	0.659428685334835	0.70305167222841	-7.84659774191894	-0.434627749007976	18.8196088353556	-5.85394283807628	1.51057458982622e-05	4.33166104788294e-05	2.21073826092046	0.467895927710643	18.8196088353556	6.302027473484	6.05455988700718e-06	1.76811295882832e-05	2.92718395277535	-0.0821635607730684	18.8196088353556	-1.1066499762985	0.28298920071995	0.333289753705062	-7.37097023279085	-0.457667643130332	18.8196088353556	-6.16426408078443	7.99735052960162e-06	2.26900342292536e-05	2.79311993640936	0.375504082357264	18.8196088353556	5.05761410448592	8.15148383727922e-05	0.000175958767424049	0.203725170566154	-0.125280137424642	18.8196088353556	-1.68738136233621	0.108749579320787	0.311741522265606	-5.22238747167098	-0.032888292071263	18.8196088353556	-0.442967993338128	0.663056653029231	0.833096093650737	-6.51811756819823	-0.00984839794890746	18.8196088353556	-0.132646750629983	0.895941608680862	0.953942561483026	-6.7168517427285
Q8TCT9	HM13	12	6489	2027478.63024738	2754828.98338206	1994495.69193372	2741853.17244098	2065692.2196846	2760536.14126261	2400246.49671822	2425418.23540393	2373179.23589057	2389465.53438518	2338728.04047466	2970673.31800568	2243662.71961441	2950936.09415114	2401520.13429691	2631913.58527082	2592781.82556978	2570260.97453966	2590592.75775198	2389465.53438518	0.290848977291073	21.2385650291262	7.33196682074873	8.19662447937101e-07	3.10963974717376e-06	5.16160228226449	0.151390025777971	21.2385650291262	3.81636771198111	0.00126078821777569	0.0023857864001785	-2.27464142455396	0.139458951513102	21.2385650291262	3.51559910876762	0.00246392747535949	0.00431577409065011	-3.16944548483717	0.439908845432647	21.2385650291262	11.0895939497775	1.74089775366489e-09	1.30021405400024e-08	11.5051082807016	0.241967051087837	21.2385650291262	6.09970991410766	9.11915978494299e-06	2.55431806586414e-05	2.65817869817805	0.197941794344811	21.2385650291262	4.98988403566981	9.43842011011199e-05	0.000201356093615577	0.0543272715365131	-0.0486707317429094	21.2385650291262	-1.22693293820128	0.235625271418998	0.475129604220716	-5.84143267820708	-0.107153574574617	21.2385650291262	-2.70121786510347	0.0145971801972338	0.0999650343538998	-3.45282897147552	-0.197730599884483	21.2385650291262	-4.98456006723002	9.54798668252177e-05	0.00403197188109545	1.33400948751235
Q8TCU4	ALMS1	108	6490	1449605.68695885	1336139.18267785	1429085.8817697	1354787.17521724	1481204.93255825	1369575.85112823	1230831.63022899	1233246.18433712	1308065.70115703	1266763.29993507	1343625.59075162	1256488.35669484	1339523.11314624	1261552.75623224	1320209.56175687	1234616.74938558	1196285.23111572	1185039.87811275	1254929.57890218	1266763.29993507	-0.0933188317175357	20.3185297637597	-2.77999835363563	0.0123393888793234	0.0196467818479701	-4.56248903543854	-0.139171391609676	20.3185297637597	-4.14596102873601	0.00060476128166009	0.00121519175742995	-1.53963030291984	0.0458525598921398	20.3185297637597	1.36596267510038	0.188744827083205	0.231549312836085	-7.19533691448552	-0.102552898649439	20.3185297637597	-3.05508421139425	0.00680551248078003	0.0109660710411968	-4.03149464240384	-0.209331714790643	20.3185297637597	-6.23605987956617	6.91547010991429e-06	1.99238040061845e-05	2.94260017204485	0.106778816141205	20.3185297637597	3.18097566817191	0.00516509458449265	0.00821014478447163	-3.95596996866977	0.113734863915511	20.3185297637597	3.38819859418233	0.00326908749013082	0.0502314626171714	-2.01314723802005	0.0528086076664458	20.3185297637597	1.5731856011108	0.133055544875374	0.351887181295946	-5.41817403954848	0.122968930847414	20.3185297637597	3.66328445194096	0.00177365764239929	0.0234404762013401	-1.5314274937267
Q8TCU6	PREX1	8	6491	20775.9772641488	38558.0244045074	18712.6183007519	41872.1063493602	20510.0720426986	35224.2736929366	25441.210613745	29556.5386750924	27143.6625190567	24800.3987039311	16202.8132777339	34137.90947545	18151.3770072767	30112.0103260766	16994.449133654	39126.7184792688	25802.1172708319	26687.587501283	25005.8629292592	24800.3987039311	1.00282697799429	14.6728951850579	10.2575208283668	5.91719961462305e-09	4.1517241813239e-08	10.2722718384098	0.594845938836047	14.6728951850579	6.08444401793395	9.40742933401675e-06	2.84914514693958e-05	2.69677353039799	0.407981039158244	14.6728951850579	4.17307681043284	0.000569353235270433	0.0011273983000482	-1.70745646753973	0.944776750132766	14.6728951850579	9.66374798973419	1.48170679192096e-08	8.20681785137618e-08	9.28085407110474	0.451999903753171	14.6728951850579	4.62332837957849	0.000210179527326057	0.000442553847567193	-0.545971284292536	0.492776846379595	14.6728951850579	5.0404196101557	8.46018682464433e-05	0.000181981038220021	0.165830152966869	0.166574242497962	14.6728951850579	1.70382209432542	0.105583980693332	0.306561818647011	-5.19755365695596	0.0817784352766111	14.6728951850579	0.836479294602563	0.413832370637867	0.656837455098541	-6.26347847886293	0.224624470359487	14.6728951850579	2.29759493295803	0.0337679053974562	0.145053116672239	-4.32170603465849
Q8TCX1	DYNC2LI1	5	6493	222367.35221436	315829.365925936	231664.053116392	310791.754739904	236431.577033118	328284.398879128	279603.698155003	253058.850454705	262607.966278094	290643.79584302	245385.504202633	341171.044261852	257730.43922332	299164.877375171	257669.761241164	370966.62000135	290223.146348897	310121.709749985	293341.08630284	290643.79584302	0.40542973061326	18.0998597285906	6.47944301289856	4.24665414225483e-06	1.36098906099578e-05	3.46426361238687	0.232046686254812	18.0998597285906	3.70849290614611	0.00160366042593589	0.00297421252259881	-2.51404747914708	0.173383044358449	18.0998597285906	2.77095010675245	0.0125806015171019	0.0193447054174375	-4.7591887726594	0.467879273309975	18.0998597285906	7.47749081879794	6.25111722658031e-07	2.20473381738789e-06	5.40099972965669	0.203121712065602	18.0998597285906	3.24622359593777	0.00447409385583503	0.00732777091116132	-3.59971914546638	0.264757561244373	18.0998597285906	4.23126722286017	0.000500255512657148	0.000939170301187296	-1.63553729115116	-0.0775618851054851	18.0998597285906	-1.23956823233905	0.231024221480587	0.469649958799143	-5.82656932671246	-0.168936401991409	18.0998597285906	-2.69988534844677	0.0146385725878337	0.100088613531169	-3.45546756144036	-0.1400114278022	18.0998597285906	-2.23761603823843	0.0381056890352209	0.156175037183549	-4.43138834889209
Q8TCY9	URGCP	19	6494	693597.825099537	538153.457345935	700968.448037429	510765.883262107	714119.318868013	559935.719474016	668039.36752836	583812.86142546	589691.997851702	586817.870555479	683484.111668746	521259.528125391	695451.879766676	521484.728488774	702086.553986465	512181.656498274	606098.839069226	560626.489671107	571126.912695452	586817.870555479	-0.420408318314188	19.2015932499984	-8.61418556411264	8.29025237417395e-08	4.13019313516371e-07	7.53356041914459	-0.260701010725256	19.2015932499984	-5.34177556748712	4.42979799974984e-05	0.000114297586668237	1.10969254404751	-0.159707307588931	19.2015932499984	-3.27240999662551	0.00422302266659792	0.0070788262645964	-3.70017470573077	-0.391224342401934	19.2015932499984	-8.01620457026639	2.34972537048099e-07	9.31847609921553e-07	6.41391822228919	-0.198071098550166	19.2015932499984	-4.05848581836015	0.000734818001060715	0.00139789872223088	-1.80762911774341	-0.193153243851768	19.2015932499984	-3.95771875190624	0.000919870450113463	0.00165500702627371	-2.24716098497609	0.0482195211184084	19.2015932499984	0.98802018093323	0.336214548810379	0.57897585903429	-6.09757053209059	0.081665457381245	19.2015932499984	1.67332893621395	0.111519522072571	0.317478384487425	-5.2714759421963	0.0190355452061546	19.2015932499984	0.390039187086981	0.701075932976309	0.849254739946153	-6.64718701348612
Q8TCZ2	CD99L2	10	6495	561110.590027219	469039.594682637	572929.981123485	471870.275381576	580681.900443188	470959.216908456	1270734.31942104	1502785.05934899	1462751.18043947	876279.337787632	630498.980336413	377598.815515008	611912.861571398	353260.331479034	616789.710818503	458261.533314841	1523626.01856451	1561365.80179566	1551907.10522541	876279.337787632	-0.653613925073877	19.4637718075569	-9.26513024721915	2.80590813592475e-08	1.60278856478473e-07	8.65704360535648	1.31851497805012	19.4637718075569	18.6902581721509	2.98159123061895e-13	1.53078821624712e-11	20.5406626803189	-1.972128903124	19.4637718075569	-27.9553884193701	2.65227111820176e-16	2.41920984760233e-14	27.6114047043432	-0.280229966665942	19.4637718075569	-3.97232531427535	0.000890393986391656	0.00167051160597857	-2.02244501716649	1.30112590997928	19.4637718075569	18.4437640655025	3.74554448072572e-13	1.90025434187824e-11	20.2653656714554	-1.58135587664523	19.4637718075569	-22.4160893797778	1.27898141317055e-14	5.37548364535506e-13	23.6131494513307	0.256648319879048	19.4637718075569	3.6380499560816	0.00187622507570686	0.0384931274308125	-1.48019936126348	-0.134124706599724	19.4637718075569	-1.90124908351064	0.0733707920245872	0.251733161592161	-4.91388422788102	-0.116735638528887	19.4637718075569	-1.65475497686219	0.115273171160851	0.3105978128754	-5.40105304418483
Q8TD16	BICD2	53	6496	5138554.04568822	4858216.80553342	5200272.82850654	4755622.44070375	5294974.91034089	4975534.543063	3900911.7084223	4091555.46233672	3837852.24334691	4578699.80380492	5155084.73691901	4769596.03921768	5241733.94019217	4653869.80105047	5309835.81237971	4825632.32538297	4055629.44130027	4094461.32366353	3840181.29249681	4578699.80380492	-0.140563863625712	22.1442765412708	-4.20891595856721	0.000525736267709291	0.00109117955926881	-1.45105952441372	-0.389977866221695	22.1442765412708	-11.6771410680564	7.64605248646356e-10	8.42638226464506e-09	12.4399049146087	0.249414002595984	22.1442765412708	7.46822510948922	6.35936019022927e-07	2.33412475475282e-06	5.25507446282189	-0.0998870105053449	22.1442765412708	-2.99092541799353	0.00782669580605254	0.0124686157266991	-4.16712504182806	-0.402604564181392	22.1442765412708	-12.05522338008	4.57946196749731e-10	5.15956726797923e-09	12.9111440886848	0.302717553676047	22.1442765412708	9.06429796208647	3.89811423265283e-08	1.72014572469199e-07	8.09711606025819	0.0339655512296027	22.1442765412708	1.01703344603895	0.322588722176441	0.565503108554652	-6.06905976678243	-0.0193379998504604	22.1442765412708	-0.579039406558293	0.569725194347576	0.770476942639766	-6.44707469958084	-0.00671130189076408	22.1442765412708	-0.200957094534731	0.842981209038207	0.925089493759252	-6.70501445543257
Q8TD19;REV__Q9P0M6	NEK9	51	6498	3244938.32451905	3514736.78629616	3388220.99378975	3533115.18837842	3458903.57606524	3597371.58180715	3921373.29501295	3766339.99973644	3691407.9204457	3458491.09766355	3072557.93966384	3452608.40742795	3252849.22635903	3217250.58068459	3281942.36138675	3718451.7043559	3765333.65432199	3837033.07378397	3641725.61509647	3458491.09766355	0.11084099472675	21.7438091315123	2.46494871352825	0.0239692296827094	0.0359664289988712	-5.19231399936499	0.227232355715056	21.7438091315123	5.05332981062324	8.22730960505725e-05	0.000199099499163875	0.478435399637988	-0.116391360988306	21.7438091315123	-2.588381097095	0.0185279242239658	0.0276419736029725	-5.12798064743006	0.0774222647012799	21.7438091315123	1.72176289327188	0.102220319654557	0.132467316737856	-6.54888657628854	0.173219856699969	21.7438091315123	3.85216736806395	0.00116402852055073	0.00213119379355155	-2.2677786907103	-0.0957975919986893	21.7438091315123	-2.13040447479207	0.0471590379983832	0.0637662185456769	-6.05607775498962	0.0376945229850101	21.7438091315123	0.838273476054771	0.412850333332615	0.642782229297598	-6.23280724227962	0.0171007539953933	21.7438091315123	0.380296853751844	0.708167172256119	0.85942326042802	-6.54461557828997	0.0711132530104805	21.7438091315123	1.58145929631113	0.13115241576559	0.334672860944692	-5.50859305674919
Q8TD22	SFXN5	4	6499	63150.6644947676	55498.2931896117	52515.5866547241	53785.7741624884	65385.552184325	55220.0309484341	81167.2418625419	86400.1942014933	82687.1808446865	70790.3617331797	57935.9604721748	69412.793798164	56767.2465726065	56681.1909385926	63557.7942486198	52293.5488815542	95864.1358685747	101772.219826519	95833.5896691432	70790.3617331797	-0.00762742403166605	16.0413822197747	-0.0824586564129262	0.935190339044487	0.94622633549297	-7.94825699997892	0.720402525515722	16.0413822197747	7.78813713304591	3.53898294768337e-07	1.57955438799777e-06	6.07927603218396	-0.728029949547388	16.0413822197747	-7.87059578945884	3.04950117053625e-07	1.20490428738147e-06	6.01660878456055	-0.131885246129443	16.0413822197747	-1.42578675990385	0.17101051545639	0.211487690685575	-6.98021497778003	0.473026782167956	16.0413822197747	5.11380418119742	7.22057914976538e-05	0.000166333276813779	0.539716154642267	-0.604912028297399	16.0413822197747	-6.53959094110127	3.76913293003644e-06	1.05886453938835e-05	3.35871648872816	-0.10661496885864	16.0413822197747	-1.15259451278588	0.264126688187184	0.50685367603333	-5.92625690807692	-0.229732890108629	16.0413822197747	-2.48359936114344	0.0230601297081153	0.131112435091101	-3.8761571107652	0.0176428532391366	16.0413822197747	0.190733590705049	0.850865074924474	0.928445330997721	-6.70709342759116
Q8TD26	CHD6	31	6501	261543.967143551	370531.276697975	250060.603995447	353134.940170245	264129.277471547	343363.416232153	398986.195816813	393096.980517584	430286.8958602	326621.977819809	228472.720928716	351865.820035272	227230.539868242	334329.00676774	228398.729644986	328232.474063783	352334.604568508	367959.429689796	379301.120795824	326621.977819809	0.567759531697867	18.2838199999225	12.0979470372504	4.32519039948494e-10	4.49505242244653e-09	12.9874683505457	0.68403440780077	18.2838199999225	14.5755580932006	2.02325500227952e-11	4.70848039066494e-10	16.1996924567329	-0.116274876102903	18.2838199999225	-2.47761105595025	0.0233484255192427	0.0342028703915918	-5.34613903962045	0.459658576647673	18.2838199999225	9.79450771856119	1.2064702263867e-08	6.83241461099044e-08	9.49424791582409	0.655315838503654	18.2838199999225	13.9636163979144	4.13029260468704e-11	7.5027815238531e-10	15.4067503852561	-0.195657261855981	18.2838199999225	-4.16910867935321	0.000574401453902467	0.00106900761140867	-1.77462134042885	0.0728464480704076	18.2838199999225	1.55222840199992	0.137980073443219	0.354943541840953	-5.41979758767332	0.152228833823486	18.2838199999225	3.24372602540288	0.00449879172890182	0.0519147244732224	-2.34169923753191	0.180947403120602	18.2838199999225	3.85566772068911	0.00115497569515811	0.017778746158502	-1.11416033241187
Q8TD30;P24298	GPT2	15	6502	1129906.87072959	592531.743218608	1129769.69193645	642513.29356092	1107773.93061794	559552.006861905	890112.504554702	938336.840408832	873104.227547109	838470.835414053	1041520.10584713	616059.931601745	1032673.87400477	615843.724891071	1126577.38358959	638330.441064144	906669.699997469	922975.422275746	926443.547144016	838470.835414053	-0.774289214479563	19.6914257936434	-16.5543886540193	2.37153683785824e-12	6.08789127179538e-11	18.3768195761901	-0.214744576563337	19.6914257936434	-4.59126269008118	0.000225544678371059	0.000495216407772974	-0.545271345627845	-0.559544637916225	19.6914257936434	-11.9631259639381	5.1824122014554e-10	4.28131497201479e-09	12.6476701645525	-0.910263124476177	19.6914257936434	-19.4615258203345	1.48580768784785e-13	5.46751721699893e-12	21.2029198822932	-0.31847761929545	19.6914257936434	-6.80908656459508	2.22193252833908e-06	7.29079582777623e-06	4.11229681307229	-0.591785505180727	19.6914257936434	-12.6524392557395	2.09021494618206e-10	1.73322078806238e-09	13.5416541418431	-0.0616824942544127	19.6914257936434	-1.31877851833853	0.203745824586147	0.440364224705037	-5.73050675477207	-0.0294416269899109	19.6914257936434	-0.629465226537148	0.536938145812293	0.749697961059574	-6.41611546101277	0.0742914157422021	19.6914257936434	1.58835864797675	0.129582965398921	0.332448936364556	-5.49862527404145
Q8TD43	TRPM4	10	6504	54446.1752618162	232589.050824587	58727.3501523399	236597.160451962	66393.1356553595	237083.07329074	89151.5068964608	80613.7382104694	92436.1843520792	118915.352956446	58776.520049332	221578.497155334	53373.7646647647	152996.906924639	54474.994972871	247531.703087732	79755.0080123631	79540.6020560951	78600.3689360435	118915.352956446	1.87258436367452	16.6316300667437	15.6638182911065	6.04435098399202e-12	1.22886051282738e-10	17.4108253830818	0.514945933908125	16.6316300667437	4.30742651436716	0.00042242031189949	0.000876320288949003	-1.1787742603783	1.3576384297664	16.6316300667437	11.3563917767393	1.19330507785076e-09	9.08649887876772e-09	11.7794033608522	1.98049851740189	16.6316300667437	16.566500022202	2.34227467262514e-12	4.81639521114772e-11	18.3603908830715	0.548615092276947	16.6316300667437	4.58906273270492	0.00022663974284353	0.00047383788225809	-0.622315863329113	1.43188342512495	16.6316300667437	11.9774372894971	5.08350475425032e-10	3.72211526583623e-09	12.6156923689371	0.212224974502377	16.6316300667437	1.77522225536308	0.0927406526859179	0.285207444809562	-5.08772452731916	0.137979979143829	16.6316300667437	1.15417674260536	0.263494240519764	0.515062648740014	-5.95331886278521	0.104310820775007	16.6316300667437	0.872540524267603	0.394382902613129	0.627936677252548	-6.3381416645104
Q8TD55	PLEKHO2	12	6505	331163.306443076	406088.539501743	331871.314265224	426504.665366657	340421.735622089	421364.459500102	279343.814145897	284187.444411259	287505.625953702	318710.576906009	294337.938167578	367433.508004403	327566.314423971	385576.452730772	305862.612868746	398637.530896196	264688.399400467	282063.952011149	269175.477912707	318710.576906009	0.312477802992952	18.3295280014622	6.81509122047002	2.19616921473958e-06	7.50197404270006e-06	4.14393292519248	-0.184426676414965	18.3295280014622	-4.02231650126024	0.000796496061504681	0.00156130709449957	-1.81578432228803	0.496904479407917	18.3295280014622	10.8374077217303	2.50372869502183e-09	1.72278278482371e-08	11.0079926917207	0.321311517394435	18.3295280014622	7.00775312760409	1.5145361725337e-06	4.8928534827822e-06	4.4863252566051	-0.237671679749386	18.3295280014622	-5.18358156163477	6.21396822375875e-05	0.000145173197685307	0.692793195325619	0.558983197143821	18.3295280014622	12.1913346892389	3.81959132119448e-10	2.9292643996352e-09	12.9135287346643	0.123282259424865	18.3295280014622	2.68876648452709	0.0149883577660936	0.110309035765282	-3.4519239497105	0.0612035416889611	18.3295280014622	1.33483951701849	0.198537126579815	0.439405607458784	-5.73899988544013	0.114448545023382	18.3295280014622	2.49610457739302	0.0224688584645738	0.112998568373322	-3.948004637788
Q8TDB6	DTX3L	16	6506	189335.029243261	140560.009560477	200092.348021802	128404.442674603	192314.194465515	132103.39333717	210254.055703629	214598.909834745	198012.281744127	176019.247911472	188836.108947246	121957.265841151	190706.797391287	137159.962322918	170651.99493659	130182.914630185	210332.267946229	199490.348346984	200139.266809536	176019.247911472	-0.498924320853192	17.3924351731316	-8.60622961676797	8.40345664968459e-08	4.17688332257366e-07	7.51950134150698	0.150148395250316	17.3924351731316	2.58999513975123	0.0184652003602151	0.0276735934082301	-4.89350808280004	-0.649072716103507	17.3924351731316	-11.1962247565192	1.49575831495221e-09	1.11131991268633e-08	11.544233301967	-0.537174586236542	17.3924351731316	-9.26603021784609	2.80180753350123e-08	1.43504765783988e-07	8.61943762182913	0.0980978984266621	17.3924351731316	1.69214649095179	0.107823794400998	0.137305987404449	-6.5719514654856	-0.635272484663204	17.3924351731316	-10.9581767087979	2.10218348415237e-09	1.29390676188962e-08	11.1367568045053	0.0435911981354806	17.3924351731316	0.751929390378152	0.461795265266721	0.682778514295028	-6.30146502472062	0.0297909666951774	17.3924351731316	0.513881342656828	0.613574112701409	0.799879338374881	-6.48338552810165	0.0818414635188311	17.3924351731316	1.41172999145627	0.175051263260592	0.393624319747263	-5.74323015173687
Q8TDD1	DDX54	53	6508	4339793.15587545	3903814.03798899	4060632.15028271	3855544.20101898	4323782.12566044	3850943.12330736	3800127.2790498	3565210.64843876	2972556.65638798	3601076.98471707	4087288.36541081	3842084.01825215	3731642.73511665	4330109.82423504	3715340.69685495	3183012.74734237	3676012.92730136	3286919.96664994	3800989.54468491	3601076.98471707	-0.0325879315698998	21.8489453876629	-0.356870043011486	0.725330743147302	0.763253042678568	-7.88494890775185	-0.101065396099159	21.8489453876629	-1.1067659257697	0.282940380161341	0.330463263792854	-7.2738960968873	0.0684774645292592	21.8489453876629	0.749895882758211	0.462989020528708	0.517355384075739	-7.83950570398804	-0.13153126579882	21.8489453876629	-1.44039729500157	0.166891215126849	0.207050394805036	-6.96039973912064	-0.306628360931786	21.8489453876629	-3.35788345816157	0.00349608575271939	0.00585000765882437	-3.35766417150829	0.175097095132966	21.8489453876629	1.91748616315999	0.0711553859703669	0.0927464699467811	-6.42623325865546	0.0434483447012255	21.8489453876629	0.475802295369551	0.63992806293125	0.8053343918351	-6.473220225576	-0.0631712859024809	21.8489453876629	-0.691787985032231	0.497881050093037	0.722377115760745	-6.37444730944059	0.142391678930146	21.8489453876629	1.55932954735964	0.136294633429585	0.341244501786081	-5.54034379657556
Q8TDG4	HELQ	3	6510	24203.8874000465	11883.0136511956	21380.3847046792	13224.8565157402	20961.4951091748	14971.2368066846	24141.2607105934	18380.4635745996	19947.8548278269	17620.6424052951	24071.1277538267	13633.3212131844	20534.0660827296	12306.8721923753	18887.2600817323	9891.91650336732	24620.696080366	19179.3737678641	21866.4274259719	17620.6424052951	-0.830604441588193	14.1288971909152	-5.9424785181831	1.25832648865432e-05	3.59749626999739e-05	2.34730910603491	0.0484693993051586	14.1288971909152	0.346769593007963	0.732777897227665	0.768073067338631	-7.8352798634845	-0.879073840893351	14.1288971909152	-6.28924811119106	6.21224134861835e-06	1.80923088733199e-05	2.90070144764227	-0.734973989504208	14.1288971909152	-5.25829976986506	5.2941634614595e-05	0.000124090097098288	0.834121859401273	-0.0977868107468236	14.1288971909152	-0.69960620619067	0.493099522744561	0.543423561441114	-7.7181033258482	-0.637187178757385	14.1288971909152	-4.55869356367439	0.000242319727215486	0.000479605111067769	-0.90349332978493	0.16780769067538	14.1288971909152	1.20056376669216	0.245453437454433	0.486818823209417	-5.87203714772439	-0.0740789714605867	14.1288971909152	-0.529990780824513	0.602583251698667	0.792117549880958	-6.47479810875246	0.0721772385913955	14.1288971909152	0.516385018374119	0.611859658639678	0.789478512140948	-6.58829569663096
Q8TDH9	BLOC1S5	8	6511	472320.271750036	503350.432878013	457792.794361879	537888.098839283	448331.101624	506501.773210119	475982.405639173	487626.800087495	502571.71315456	464313.77704798	426588.570712169	521053.516825681	437764.722954692	426826.32757034	447257.343960806	499948.282446634	479422.424479483	497763.86782178	480596.517800115	464313.77704798	0.137584467355566	18.8644753270585	2.4287535645145	0.0258303811526473	0.0385164674787475	-5.26237698319726	0.152492970612283	18.8644753270585	2.69193065944593	0.0148880129704608	0.0227337174013768	-4.68901226681315	-0.0149085032567164	18.8644753270585	-0.26317709493143	0.795397424444706	0.825249911276263	-8.09503389259418	0.166803915396319	18.8644753270585	2.94455916340322	0.00865571087001328	0.0136699327683724	-4.26454032729848	0.0889967802302571	18.8644753270585	1.57104396571119	0.133551928198969	0.167139721555679	-6.75340372086115	0.0778071351660614	18.8644753270585	1.37351519769203	0.186427729680911	0.223057682707805	-7.24451769622009	0.100858985449541	18.8644753270585	1.78044531575518	0.0918568135457441	0.283915039416442	-5.07956629202341	0.00814334702676334	18.8644753270585	0.143753023131719	0.88728966538457	0.949253090450632	-6.60859315711994	0.0716395374087888	18.8644753270585	1.26463971686646	0.222100102921679	0.448489468311464	-5.92924316241585
Q8TDJ6	DMXL2	36	6512	617340.552794149	755071.175267894	590444.5050773	732570.426255641	591930.443361655	721324.368552838	806988.749459646	785459.211627338	801888.790980073	694216.07601482	550559.974181766	727316.06338614	604745.457254406	668950.805454999	600066.399121891	752298.58988192	768128.138433672	825531.088449718	784552.914928374	694216.07601482	0.291146013534664	19.4151787633934	6.18353399964342	7.69085512073115e-06	2.3137330457947e-05	2.85311967814873	0.438730132072997	19.4151787633934	9.31801419983525	2.57526070067459e-08	1.63436604349252e-07	8.79319681981291	-0.147584118538333	19.4151787633934	-3.13448020019183	0.00572017612088832	0.00935255340589177	-3.99697462847051	0.295644192177537	19.4151787633934	6.27906902084117	6.34087017723574e-06	1.79427791747918e-05	3.01003339945721	0.412063800190499	19.4151787633934	8.75165861818283	6.56644035536946e-08	3.34525606696005e-07	7.75640360070163	-0.116419608012961	19.4151787633934	-2.47258959734166	0.0235927843320232	0.0334631154446264	-5.41476978917745	0.0414801075472901	19.4151787633934	0.880979451559606	0.389919333070626	0.624774502288833	-6.19630324711333	0.0103155970219184	19.4151787633934	0.219088848709441	0.829041315756742	0.920989925019216	-6.59444692192348	0.0369819289044173	19.4151787633934	0.785444430361858	0.442390693217286	0.66525135427438	-6.41046913849471
Q8TDM0	BCAS4	3	6513	70432.7209572165	106021.33378457	82497.9969113728	114246.090910976	77398.4242483041	115859.575656777	77673.2279059766	75791.0122105105	61543.0358975804	85177.1581619426	78894.2349076482	108446.942782635	78235.4662123127	105368.009964543	81061.1328559848	124417.24591022	73610.1130694422	74786.5339734887	74865.1670721598	85177.1581619426	0.502214694756621	16.3930311058135	5.97729299758682	1.17141422286154e-05	3.3726345019526e-05	2.4207889653229	-0.0932586174684999	16.3930311058135	-1.10995175366032	0.281601407785807	0.329078706604267	-7.27041197199129	0.595473312225121	16.3930311058135	7.08724475124714	1.30115873516678e-06	4.43407591228934e-06	4.51423489411383	0.547250621725723	16.3930311058135	6.51330465499701	3.9705971379033e-06	1.1634962358299e-05	3.49205828585103	-0.10395643128998	16.3930311058135	-1.23727572150162	0.231853843948995	0.275907683278097	-7.19819010953521	0.651207053015703	16.3930311058135	7.75058037649863	3.78837888894911e-07	1.31981806781185e-06	5.73554126329965	-0.00624536738767745	16.3930311058135	-0.0743315381717619	0.941564890942636	0.974376760763602	-6.58687420844896	-0.0619791081782601	16.3930311058135	-0.737667163423251	0.470207055074667	0.702361548817107	-6.34139583745133	-0.0512812943567802	16.3930311058135	-0.610343195581953	0.549249485611824	0.746791165498855	-6.53418792682656
Q8TDM6	DLG5	35	6514	448816.173897253	377548.884012965	465944.005063555	315530.223919683	488361.269468897	305716.445998342	408404.576167808	445058.336261078	437999.131362039	384566.39315148	424510.534247811	291281.136397016	432528.257029363	352768.528507863	426951.444938751	274520.762014125	409938.744102528	394470.988369317	411455.074602919	384566.39315148	-0.49153911728984	18.5731163616851	-6.18115827700596	7.72797737575875e-06	2.32327061780349e-05	2.84816893260596	-0.0788680952214769	18.5731163616851	-0.991774942059129	0.334428829864286	0.384317489244926	-7.39372485524263	-0.412671022068363	18.5731163616851	-5.18938333494683	6.13702070675457e-05	0.000146856867261272	0.55117148322196	-0.495864741270491	18.5731163616851	-6.23555347268976	6.92254707192077e-06	1.939036870129e-05	2.91972548515243	-0.119769518013548	18.5731163616851	-1.50611481683141	0.149353279852283	0.185319105854338	-6.84648059140667	-0.376095223256943	18.5731163616851	-4.72943865585835	0.000166507165245967	0.000339427587926514	-0.523018134573271	0.122862140865116	18.5731163616851	1.54500488816902	0.139712396118423	0.356941026316853	-5.43000047364172	0.0862863420536968	18.5731163616851	1.08506020908054	0.29218771851746	0.544014666615506	-6.02825785784087	0.127187764845768	18.5731163616851	1.59940008385282	0.127104205022963	0.328404334935241	-5.48260556436435
Q8TDN6	BRIX1	30	6516	5985510.57958255	6998149.03594844	6209739.27107157	6803746.75566657	6632694.32988309	6917279.84991997	5215521.76588938	5326442.66130086	3730286.70303584	5894522.47187186	6150408.45683776	6631515.09023067	5821927.82267745	7404044.97638589	5979748.2484855	6016715.0522242	5628009.73215436	5233903.18895473	5502615.14191466	5894522.47187186	0.154788094740777	22.5034520012279	1.62010930097353	0.122562940247078	0.158955475673642	-6.66034952838669	-0.133878144880164	22.5034520012279	-1.40125264853652	0.178113067342412	0.218537698825678	-6.91627117023518	0.288666239620941	22.5034520012279	3.02136194951005	0.00732494405921968	0.0117809173445413	-4.23756506709263	0.139301867656368	22.5034520012279	1.45802073351324	0.162030468894106	0.201457256423733	-6.93628536918099	-0.416777205519907	22.5034520012279	-4.36225168497198	0.00037406512308368	0.000752695227721067	-1.12861555778011	0.556079073176274	22.5034520012279	5.82027241848522	1.61969063181106e-05	4.01248988071311e-05	1.85769620850628	0.052293148755723	22.5034520012279	0.547332899330665	0.590859952463005	0.774035899338609	-6.4358682948686	-0.21511968479961	22.5034520012279	-2.25157756964451	0.0370523368158141	0.172374788854471	-4.30823220332677	0.0677793758401322	22.5034520012279	0.709421466790951	0.487134587556176	0.700977144699199	-6.46779059095991
Q8TDP1	RNASEH2C	10	6517	502229.521840899	527642.682010727	513008.334534304	545347.241508787	469303.535007723	532332.759077258	322487.330045831	364497.386411162	309884.145793952	423866.803932502	547960.781118535	517915.258585955	515735.843911907	541679.385836803	477896.638921714	512513.299682948	433026.506833098	385169.267137612	351625.107680514	423866.803932502	0.0301137056147134	18.8031365509876	0.428106866119786	0.673642431938991	0.71651286582867	-7.85572668994774	-0.401139184947155	18.8031365509876	-5.70273355072135	2.06848704120037e-05	5.72288089424072e-05	1.88857697627401	0.431252890561868	18.8031365509876	6.13084041684113	8.5592051944104e-06	2.41960518749999e-05	2.57076118986584	0.113738110550056	18.8031365509876	1.61694036227078	0.123248816474524	0.157228887435288	-6.70863298191752	-0.576990176786829	18.8031365509876	-8.20269214046582	1.68957395813954e-07	7.59245656031889e-07	6.77670923603224	0.690728287336885	18.8031365509876	9.81963250273659	1.1600164692623e-08	5.79602634467073e-08	9.35813181299702	0.0304400213363998	18.8031365509876	0.432745883408596	0.670330328082512	0.822586551163512	-6.49324803338382	-0.229035375438617	18.8031365509876	-3.25604620248686	0.0043782444192632	0.0509976839005944	-2.31577826045494	-0.0531843835989427	18.8031365509876	-0.756087612742396	0.459360024940544	0.681128244919595	-6.43325266720467
Q8TDQ7	GNPDA2	6	6518	65673.4644982082	52527.5776178968	77644.0061249875	57697.840359876	83957.2985412531	57401.1169173535	68089.5646849449	74049.2172363829	71332.9505441599	68033.315296768	65289.6812833896	51561.6817823158	70915.7578210304	55005.7054516377	72039.7681112565	53218.4050185046	87180.2891412499	79047.4342008721	84536.7706662364	68033.315296768	-0.381316303353161	16.0366489993409	-4.80272784163887	0.000141838878392795	0.000329395055075792	-0.126945929818583	0.268181617461856	16.0366489993409	3.37778193450832	0.00334539872837547	0.00580871784064221	-3.24123458914348	-0.649497920815017	16.0366489993409	-8.18050977614719	1.75676121356762e-07	7.39443821557622e-07	6.58863161709411	-0.433056561684074	16.0366489993409	-5.45440304417884	3.48718702457089e-05	8.47962040518174e-05	1.26077133645693	-0.0837846747733941	16.0366489993409	-1.05527874548851	0.305231084137776	0.354034195403816	-7.4030875779415	-0.34927188691068	16.0366489993409	-4.39912429869033	0.00034472861200768	0.000663904564095654	-1.26000608784546	0.0682884400022559	16.0366489993409	0.860101677208292	0.401023033374389	0.633217585295029	-6.21435743284836	-0.231937593902082	16.0366489993409	-2.92128380024857	0.00910331592366442	0.0765214026759792	-3.01025814386855	0.120028698333169	16.0366489993409	1.51177687974826	0.147916255306176	0.355740028626555	-5.60741490951836
Q8TDR0	TRAF3IP1	16	6519	387771.779200251	340330.63265462	386453.748797045	355731.375021222	402998.414062154	350455.977380069	399474.838284015	367334.778528014	418366.862241144	376088.671202259	397053.363460887	353833.391407045	402219.208700895	356588.285382975	382367.737386495	362787.383278774	356299.66487759	371263.336280039	358852.699057639	376088.671202259	-0.138607301282644	18.5141327053408	-3.06676548109302	0.00663408218119777	0.0111116664625102	-3.96350201298541	-0.121116649879792	18.5141327053408	-2.6797748574554	0.0152770422694122	0.0232738735639553	-4.71357913800838	-0.0174906514028521	18.5141327053408	-0.386990623637622	0.703291919706094	0.744631380533471	-8.05284459462521	-0.169773089369855	18.5141327053408	-3.75632629219358	0.00144143850813449	0.00261121778338159	-2.50331908813594	0.00789699268928246	18.5141327053408	0.174725460778941	0.863242006940948	0.884704394873499	-7.95657554392196	-0.177670082059137	18.5141327053408	-3.93105175297252	0.000976231700934089	0.00175109008447884	-2.30667716515374	-0.0364984425519026	18.5141327053408	-0.807548828207708	0.429873724487039	0.658520156110751	-6.2580330855116	0.123680988104383	18.5141327053408	2.73651230112719	0.0135406660052934	0.0955536381311818	-3.38274843773695	-0.00533265446469144	18.5141327053408	-0.117988017107149	0.907381380303827	0.959545750768138	-6.71876157448427
Q8TDR2	STK35	8	6520	141647.082928181	149975.456897811	138035.260370849	144775.379764171	139413.561150347	152930.750960862	142868.398425292	141420.925729529	152123.938184743	146087.330711172	159355.949190018	174166.2168085	152003.628284468	160907.181393816	145960.136199843	154380.774225606	157673.553218248	148852.18733506	168556.023975931	146087.330711172	0.0970845270736191	17.205042056944	1.68296078983442	0.109614511370432	0.143793577186365	-6.56532216538391	0.0540387541516409	17.205042056944	0.936762088769822	0.361257428934056	0.4123297651332	-7.44689070758344	0.0430457729219782	17.205042056944	0.7461987010646	0.46516419882137	0.519177016492375	-7.84233440547264	0.0949042001281768	17.205042056944	1.64516481071391	0.117253102819262	0.150138605670901	-6.66634531382696	0.0577403336545643	17.205042056944	1.00092898901285	0.330103111787288	0.379753667042024	-7.45872725189393	0.0371638664736125	17.205042056944	0.64423582170106	0.527532373955697	0.575160551156682	-7.9742600476952	-0.127255128874225	17.205042056944	-2.20596833147516	0.0405963343777898	0.184754629014948	-4.36363679208231	-0.121373222425859	17.205042056944	-2.10400545211162	0.0496709898687906	0.201641052765336	-4.57086408801702	-0.125074801928783	17.205042056944	-2.16817235235465	0.043766436753892	0.170219165540029	-4.55634097953436
Q8TDW0	LRRC8C	17	6521	535073.977406721	402649.767011646	514242.908951435	369988.489646764	521892.385289396	377348.476522158	513647.887508989	508235.482766712	547312.764934958	474758.12847712	553995.358396356	384776.593595622	533968.063338271	446504.049358899	574825.353888419	369327.527785343	525378.5212862	548118.004407097	555778.242592599	474758.12847712	-0.474051981357441	18.8794841195906	-8.12367010029635	1.94193259803678e-07	8.73105930548893e-07	6.65158488456677	-0.0291326462891099	18.8794841195906	-0.499236406361319	0.623648336957564	0.666894592301591	-7.76799165755225	-0.444919335068331	18.8794841195906	-7.62443369393503	4.76855043722703e-07	1.79927440156683e-06	5.55326212427241	-0.451012459097406	18.8794841195906	-7.72884952055104	3.94096866513541e-07	1.46657401627044e-06	5.87839615974924	-0.00243279892679382	18.8794841195906	-0.0416900607503764	0.967203884663834	0.972991447507651	-7.97173796980713	-0.448579660170612	18.8794841195906	-7.68715945980066	4.25187280054204e-07	1.46938965706761e-06	5.61587708869019	-0.0582305868475821	18.8794841195906	-0.997878072235564	0.331540428735913	0.575081455792377	-6.08796600449229	-0.054570261745301	18.8794841195906	-0.935152306369934	0.362063997413662	0.610249009991102	-6.17669169928404	-0.0812701091076171	18.8794841195906	-1.39269865198088	0.180644742180012	0.400086884089669	-5.76823041802881
Q8TDX7	NEK7	16	6522	1090925.23130879	846595.863060609	1155690.69416472	905844.195228415	1105087.19832289	915638.746927062	890914.666451424	828019.92244575	844340.819124093	883475.708794701	1141524.73911666	887661.265681709	1090461.72224094	895683.031832011	1049331.52247464	909510.625422389	946097.991317217	870835.331063234	838751.875591223	883475.708794701	-0.284356025830025	19.857675078906	-5.97038561314549	1.18815232947638e-05	3.41623677831338e-05	2.40622147342292	-0.3061741481091	19.857675078906	-6.42848247598007	4.70007211504436e-06	1.54104850150632e-05	3.41022264322204	0.0218181222790754	19.857675078906	0.458096862834572	0.652354647955806	0.698201067478852	-8.0214729678113	-0.329512390716811	19.857675078906	-6.91849603378828	1.79793916080368e-06	5.71792669314939e-06	4.30921278446428	-0.38715795271591	19.857675078906	-8.12883167909946	1.92430759107673e-07	8.51342274813824e-07	6.64193319766272	0.0576455619990988	19.857675078906	1.21033564531118	0.241775505377113	0.282808074093229	-7.44794605983336	-0.0141243768014121	19.857675078906	-0.296557724787602	0.770192498249672	0.882838299464263	-6.54429598515595	-0.0499518165214354	19.857675078906	-1.04879650726421	0.30812486390198	0.559006048052386	-6.06595700956439	0.031031988085374	19.857675078906	0.651552695855185	0.522907023584994	0.728416705153167	-6.50772515939312
Q8TDY2	RB1CC1	60	6523	2856455.41063429	3512020.25263353	2829667.2329693	3462805.05436129	2775376.74273655	3469801.96974295	2785995.43439875	3021706.72621692	2430461.08135766	3231395.53207174	2841369.96956274	3803370.19571039	3037019.10047348	3511983.03565124	2894656.83027851	4022382.45898893	3103477.36809851	3037443.7876957	3016421.01299284	3231395.53207174	0.36832650296763	21.5683049535698	6.2938582554203	6.15487449214102e-06	1.88403762569143e-05	3.08225591882078	0.062315380248755	21.5683049535698	1.06482744863122	0.301004095785127	0.349655753591882	-7.31894272519856	0.306011122718875	21.5683049535698	5.22903080678908	5.63662614000611e-05	0.000135792167812342	0.638016655456381	0.303851208718253	21.5683049535698	5.19212281224	6.10102715073528e-05	0.000140997861968745	0.689353798893425	-0.0442518212373102	21.5683049535698	-0.756162503017887	0.459316237500245	0.510756539798622	-7.67594658190545	0.348103029955563	21.5683049535698	5.94828531525789	1.24338108663977e-05	3.1559352980608e-05	2.1293697762564	-0.11617294877486	21.5683049535698	-1.98513022226759	0.0625533338892619	0.233695984647726	-4.74726928906899	-0.158264856011549	21.5683049535698	-2.70438473073639	0.0144992549237374	0.0995329157054642	-3.44655594606348	-0.0516976545254835	21.5683049535698	-0.883394779087283	0.388647958853023	0.623090901013586	-6.3286375647239
Q8TDY4	ASAP3	19	6524	361127.508883509	405476.413524198	342376.571474665	396200.997586749	367949.6743159	402338.467141792	360428.006205461	338321.705236315	341064.971247549	350707.459057683	355434.73116982	354179.373602044	361200.455455334	357017.317862986	346788.717047709	411568.445244516	335837.943537049	342764.755457703	346805.306712601	350707.459057683	0.0750550985180816	18.46503893789	1.46022219903987	0.161431500118594	0.204176675323325	-6.88966771447777	-0.0524437827046462	18.46503893789	-1.02031144078105	0.321074134151771	0.37046018385376	-7.36507540753534	0.127498881222728	18.46503893789	2.48053363982092	0.0232073021207622	0.0340135740826351	-5.34044212615417	0.168886475093498	18.46503893789	3.28574320623545	0.00410055476877029	0.00689646068800245	-3.53687283858291	-0.0431491054750772	18.46503893789	-0.839480367456202	0.41219059007024	0.464161034838749	-7.60826744061622	0.212035580568575	18.46503893789	4.12522357369165	0.000633329844789155	0.00117155773230253	-1.87279791596627	0.104217852922527	18.46503893789	2.02759339976197	0.0576414783497502	0.223526926897674	-4.67541667647779	0.0196811535766805	18.46503893789	0.382903465891239	0.706267149172787	0.858512314814179	-6.54359246601937	0.0103864763471115	18.46503893789	0.202072392566389	0.8421221617047	0.924791438631901	-6.70478112082736
Q8TDZ2	MICAL1	31	6526	756989.695482153	1055187.72331931	733025.245042601	1078750.76040417	744864.859454988	1060006.59845312	980628.166052635	996552.562540425	955254.145577107	937075.516722506	725776.385147826	1006097.87525996	774836.316000688	970143.961563058	780994.443732155	1111754.24999227	971225.422534703	1017841.86121431	963161.220160019	937075.516722506	0.434978214396285	19.806962050224	9.63847976577435	1.5420735727521e-08	9.56018713866701e-08	9.27813803199341	0.372098681416873	19.806962050224	8.24516146558183	1.56830354482847e-07	7.75916595115942e-07	6.92143971059623	0.0628795329794123	19.806962050224	1.39331830019251	0.180460379761524	0.2221808294192	-7.159340179232	0.515201180929658	19.806962050224	11.4161031365344	1.0976072285142e-09	8.73805420360329e-09	11.9842756210106	0.391807155437082	19.806962050224	8.68187236688922	7.3891483693584e-08	3.69629860670239e-07	7.63399238421495	0.123394025492576	19.806962050224	2.73423076964518	0.0136066898091011	0.020062555188862	-4.89299806081269	0.051018391236255	19.806962050224	1.13049278179483	0.273080122459356	0.517308375071916	-5.95059900668216	-0.00949610127690903	19.806962050224	-0.210419687657841	0.835699285604912	0.924804323011867	-6.59637259286754	-0.0292045752971184	19.806962050224	-0.647130588965224	0.525699748148092	0.73019158884877	-6.51064389066796
Q8TE02	ELP5	5	6527	131113.572923904	184347.773867465	136413.571072839	140235.3571888	143420.643340622	159629.580222708	106944.757651371	123053.721246047	93449.045085158	137251.500799906	152409.437105412	158749.265537173	153404.339631311	147413.254786907	170538.379815605	162739.842146505	121859.221615189	121033.115240517	117477.519408796	137251.500799906	-0.0220681075408393	17.0774207278202	-0.236343753016422	0.815829502445606	0.842337918938694	-7.92244367503566	-0.400795339915984	17.0774207278202	-4.2924149545645	0.000436729548740134	0.00090207640349263	-1.21232153620374	0.378727232375144	17.0774207278202	4.05607120154808	0.000738781817001529	0.00143375176527187	-1.96910294660458	0.228650411755297	17.0774207278202	2.44878707170473	0.0247841404167436	0.0361516195871316	-5.26704410804621	-0.353550345134838	17.0774207278202	-3.78643321792699	0.00134783675806066	0.00242882563337791	-2.41395795979314	0.582200756890135	17.0774207278202	6.23522028963172	6.92720733408465e-06	1.85547877795819e-05	2.73129858476848	0.0386081612431042	17.0774207278202	0.41348347194575	0.684127795850336	0.830484457259066	-6.5016063498288	-0.164865363271886	17.0774207278202	-1.7656656161379	0.0943769873951627	0.288962761899919	-5.13043135204664	-0.212110358053032	17.0774207278202	-2.27164735277541	0.0355851629681665	0.149851245887265	-4.36935091785032
Q8TE04	PANK1	7	6528	153958.084989512	113591.912699155	159030.418984327	111189.471176665	155003.069093364	118188.331323574	140701.48947354	131817.509213847	122821.548006855	129250.831227334	161396.820687941	119970.008775912	157334.753963473	138414.738778421	160212.201682154	111581.128186816	143716.308085261	128944.737512378	153060.041755303	129250.831227334	-0.378223054243062	17.0600916263626	-5.10878210036744	7.29916771048846e-05	0.000178910988992933	0.54881642401315	-0.173453066299412	17.0600916263626	-2.34288711495312	0.0308005515412145	0.0443689396697535	-5.37345189317811	-0.204769987943649	17.0600916263626	-2.76589498541432	0.0127173259416239	0.0195304231817093	-4.76954179077705	-0.448723082692648	17.0600916263626	-6.06104896876195	9.86756738282711e-06	2.67397353793804e-05	2.55524079155985	-0.245464617471566	17.0600916263626	-3.31557061354168	0.00383908323430468	0.00636186695997841	-3.44962402906858	-0.203258465221083	17.0600916263626	-2.74547835522027	0.0132841615132568	0.0196207408810791	-4.87005673373529	-0.103932165716202	17.0600916263626	-1.40384564586096	0.177351314447638	0.407124543527188	-5.62193923699626	-0.105443688438768	17.0600916263626	-1.42426227605501	0.171445048717205	0.40562081890213	-5.62350333765796	-0.0334321372666153	17.0600916263626	-0.451578777466458	0.65695613377467	0.820262398570558	-6.62050704853938
Q8TE49	OTUD7A	4	6529	6719.39496367236	8385.46538113151	6443.61260877664	10677.4914279171	6811.1548365176	9522.94196509898	8542.46535520521	8003.26678135002	9515.08160737252	8259.13198733074	13087.0615506864	7069.01573758438	12642.2844998302	8015.93140472627	10445.7985891205	5328.32867887613	9416.33197908151	8691.10989665197	10653.97148697	8259.13198733074	-0.839014290763171	13.079481516313	-5.7319190942018	1.9462923289569e-05	5.33147298034393e-05	1.89992662412526	-0.3290268115909	13.079481516313	-2.24782233702688	0.0373329842875133	0.0529166816467415	-5.55136418053264	-0.50998747917227	13.079481516313	-3.48409675717493	0.00264258344643939	0.00460705784257245	-3.23864516875293	0.510566168108177	13.079481516313	3.48805020373459	0.00261947761737911	0.00454000426347452	-3.09572648790983	0.380452332720637	13.079481516313	2.5991476121002	0.0181133145527841	0.0266661330658604	-4.94883900435972	0.13011383538754	13.079481516313	0.88890259163439	0.385759024845031	0.433315587452023	-7.78284928741308	0.499245478021818	13.079481516313	3.41071030573771	0.0031099858087303	0.0489125786977929	-1.96539874398669	-0.140855836537993	13.079481516313	-0.962289043071601	0.348630864911643	0.596281874277363	-6.15128465195589	-0.85033498084953	13.079481516313	-5.80925899219868	1.65711708585775e-05	0.00125735591983578	3.06446833400928
Q8TE76	MORC4	9	6531	105784.133739881	68684.8437016262	99163.0412456074	60944.7326661087	112321.937875631	54203.3303138644	114157.186277872	109876.735419482	124479.867214025	93998.0766601582	91753.7568560208	57691.5687621307	89675.2901723119	62989.1149112451	95351.8838219609	56931.6816420241	106918.783342267	99181.7993591597	110811.254596882	93998.0766601582	-0.641014810758669	16.4068171637887	-8.00170436244735	2.41122086135311e-07	1.04836752866336e-06	6.42743865411134	0.194270717115103	16.4068171637887	2.4250560494786	0.0260279522411438	0.038009228347707	-5.21653132244053	-0.835285527873772	16.4068171637887	-10.426760411926	4.58703623976165e-09	2.91982911792665e-08	10.3778377951386	-0.792182294288891	16.4068171637887	-9.88870836316981	1.04169196838442e-08	6.00636646733558e-08	9.64675586105641	0.135394215471585	16.4068171637887	1.69010835070548	0.108218939829627	0.137747801380525	-6.57508716339414	-0.927576509760476	16.4068171637887	-11.5788167138753	8.75497971902061e-10	6.01002370783688e-09	12.0492982422088	0.0443933556153251	16.4068171637887	0.554156473967274	0.5862785879398	0.772277248885519	-6.43204088368405	0.136684337502029	16.4068171637887	1.70621277591661	0.105130327825718	0.308061322890535	-5.2218661682402	0.195560839145546	16.4068171637887	2.44116047468973	0.0251776601312594	0.121849889040933	-4.05299378925003
Q8TE77	SSH3	15	6532	234933.783254635	419099.295061024	230936.395321632	414504.118530604	228760.175032846	398213.542641864	332588.266669689	332074.611846608	321206.359535505	298032.953527576	200379.831634617	347855.53204326	208101.382471517	286308.508820958	214015.196014128	376501.985345417	297866.07443741	306966.649850198	294168.709341999	298032.953527576	0.690326396200636	18.1668846160303	10.1773169580026	6.68321397218899e-09	4.62484879721941e-08	10.1459116301896	0.530550813702558	18.1668846160303	7.82178375779185	3.33005606730956e-07	1.4970288650669e-06	6.14221463851058	0.159775582498078	18.1668846160303	2.35553320021074	0.0300164193439792	0.0431885852416979	-5.58105439840647	0.826211719306471	18.1668846160303	12.1806417776822	3.874198676067e-10	3.57126844808745e-09	13.0658989859539	0.505053166386027	18.1668846160303	7.44587804152213	6.62851003868167e-07	2.50034514173588e-06	5.36173414245734	0.321158552920444	18.1668846160303	4.73476373616003	0.000164576045008185	0.000335570751462587	-0.511173881462295	0.29450151120848	18.1668846160303	4.34176534560377	0.000391442557274459	0.0175260984923178	0.0376779705041965	0.133118540786114	18.1668846160303	1.96253480965448	0.0653172547709522	0.23587006917962	-4.81252498869282	0.158616188102645	18.1668846160303	2.33844052592421	0.031080766810804	0.138427838826599	-4.24611842548635
Q8TEA1	NSUN6	18	6534	543052.028068148	507528.283220904	537134.584157239	515238.725433834	588188.739644391	523667.657627335	528502.480070925	574902.256047258	507872.124010305	548139.255602188	613011.058326516	509243.747928621	606554.399218188	532348.989654681	601530.525599748	518239.668660785	640189.488321572	588873.995579858	617145.688507513	548139.255602188	-0.223613313234196	19.0869366681172	-4.69480971065381	0.000179640135750269	0.00040682369887026	-0.366634363773397	0.0189603227018935	19.0869366681172	0.398076061977364	0.695247222097972	0.733036114395968	-7.81529451728164	-0.24257363593609	19.0869366681172	-5.09288577263117	7.55373467052734e-05	0.000177149127639774	0.339251492870739	-0.108424148874363	19.0869366681172	-2.27638837617692	0.0352465088700438	0.0498521225753473	-5.59477854052426	-0.050986993582363	19.0869366681172	-1.07048292038327	0.298520579287442	0.347194173468601	-7.38705665057706	-0.0574371552919999	19.0869366681172	-1.20590545579365	0.243437693480325	0.284364411975519	-7.45316782973186	-0.0123224643996416	19.0869366681172	-0.258712796147489	0.798786638386624	0.900034626593051	-6.55513298525632	-0.197458945043731	19.0869366681172	-4.14569311298501	0.000605121971677316	0.0165232986788577	-0.405816222260415	-0.127511628759475	19.0869366681172	-2.67713413062438	0.0153628278964549	0.0894842978153562	-3.59453058456943
Q8TEA8	DTD1	9	6536	557947.324154755	706000.987101938	604318.339586986	628510.263766953	539854.319439475	632723.409906655	585689.355504488	877449.320118675	605756.318237671	635096.532673159	657712.335497184	710340.33149464	674737.192014464	586554.829122629	1108397.11041069	752400.228618077	658981.821324226	693650.206324727	602683.276609728	635096.532673159	-0.216636234721229	19.346511993736	-1.33185463324784	0.199497080277213	0.246930556705186	-7.06010357080349	-0.278779446502558	19.346511993736	-1.71390394573875	0.103682224217924	0.133559403612452	-6.46438400685786	0.0621432117813292	19.346511993736	0.382049312490912	0.706889544355088	0.748163307406557	-8.05483197684553	0.208391228326079	19.346511993736	1.2811652830444	0.216365822461755	0.261321391997054	-7.16748670054365	0.258060409298196	19.346511993736	1.58652569005326	0.129998372893811	0.163168796543922	-6.73076880371969	-0.049669180972117	19.346511993736	-0.305360407008852	0.763588160641803	0.796085224871452	-8.14159584102102	-0.0530317269319021	19.346511993736	-0.326032952494197	0.748152316138617	0.870304219073629	-6.53484284598546	0.0587806658215442	19.346511993736	0.361376767005567	0.722016913770525	0.865605878478843	-6.55183560985617	-0.478059189979209	19.346511993736	-2.93905286878644	0.00875963788981016	0.0634870120602133	-3.0655077996952
Q8TEB1	DCAF11	14	6537	413401.758281361	433281.993989152	437251.81706749	450996.653505031	422808.904849074	458565.822124024	389222.215279687	424089.611897592	411650.188474774	423977.062569091	419998.299356102	463580.775215474	418537.221028502	405136.586071465	428370.884387871	502009.432854442	448557.649267816	447857.933246276	428473.697928037	423977.062569091	0.108114581544687	18.7234756548134	1.84457641001346	0.0815895072897605	0.110095756295626	-6.30915522381102	0.0643137938145237	18.7234756548134	1.09727758470495	0.286955945890019	0.334788444694655	-7.28422103460723	0.0438007877301629	18.7234756548134	0.747298825308509	0.464516314629288	0.518791569836071	-7.84149407721846	0.0765123924683948	18.7234756548134	1.30540166002084	0.208165880722252	0.252556142820517	-7.13724898907639	-0.0565441930983646	18.7234756548134	-0.964718016962207	0.34744543361984	0.397889294491319	-7.49433571121823	0.133056585566759	18.7234756548134	2.27011967698304	0.0356949250686103	0.0491959954248939	-5.80057096420727	-0.0244639140969447	18.7234756548134	-0.417386426466149	0.681322690068639	0.828957108648859	-6.49994291736583	-0.113719711933541	18.7234756548134	-1.94020727814068	0.0681551430534371	0.240577273174216	-4.84969359050348	0.00713827497934716	18.7234756548134	0.121788323526468	0.904413488037607	0.958132375921685	-6.71828786073064
Q8TED0	UTP15	34	6538	4479616.33994198	4802829.79754174	4399811.05796937	4773793.10730367	4567876.78727306	4905618.40698339	4230610.8421389	4059994.27649628	4260456.62791962	4319093.68809976	4497455.34482493	4875441.32033565	4441312.72209728	4933030.5440566	4371430.95568636	4491330.03020112	4171129.1090809	4096505.67249084	4220100.8899863	4319093.68809976	0.102316348727285	22.0912689993106	2.928976715264	0.00895295268945188	0.0146186662272635	-4.25391671404977	-0.0920304855348633	22.0912689993106	-2.63452666733181	0.01681204600198	0.0254361183026251	-4.80460131545486	0.194346834262149	22.0912689993106	5.56350338259581	2.76968044155084e-05	7.07605485871779e-05	1.36489201955756	0.107038418945557	22.0912689993106	3.06415387794816	0.00667204045257764	0.0107773313565186	-4.01224695326942	-0.0996629142864514	22.0912689993106	-2.85301771370309	0.0105489256216311	0.0161425108477361	-4.43260676206844	0.206701333232008	22.0912689993106	5.91717159165125	1.32565357389518e-05	3.34889621171987e-05	2.06351245125036	0.0194353224286523	22.0912689993106	0.556368630773764	0.584797184967293	0.771334585135026	-6.43079023063766	0.00708082345879291	22.0912689993106	0.202700421718321	0.841638518077229	0.92732328535392	-6.59802216011838	0.014713252210381	22.0912689993106	0.421191468089597	0.67859255001453	0.833441129325968	-6.63415923182724
Q8TED1	GPX8	13	6539	697786.602262687	520896.035162513	683104.523149308	499609.393262065	659131.962412544	494012.622914415	449302.293252197	446814.501834335	476055.114335386	514714.102908747	649143.971594847	497311.357635224	642769.699391407	560488.372533716	627840.532917551	461729.839293891	476736.365021328	484674.011486779	491159.460411043	514714.102908747	-0.341785260985141	19.0400745768212	-6.37580222777561	5.22165116517545e-06	1.6309813147619e-05	3.251466021718	-0.40228022852094	19.0400745768212	-7.5043001263457	5.94858088131337e-07	2.48190425675819e-06	5.54235761764129	0.0604949675357993	19.0400745768212	1.12849789857009	0.273899209130383	0.323918871597779	-7.48266025822768	-0.429705203368862	19.0400745768212	-8.01589683835158	2.3510133603649e-07	9.31927348671691e-07	6.41335053643943	-0.572322842953742	19.0400745768212	-10.6763446925524	3.16828511008628e-09	2.59206837155341e-08	10.9028449249058	0.142617639584881	19.0400745768212	2.66044785420081	0.0159156049893355	0.0232154469510994	-5.04250515750403	-0.000512943481886907	19.0400745768212	-0.00956865777392227	0.992470490847591	0.99604351784593	-6.58968813270809	-0.0826356155309682	19.0400745768212	-1.54151861340464	0.140554937938594	0.36419402776836	-5.46314824710615	0.0874069989018338	19.0400745768212	1.63052595280204	0.120331138517737	0.318235404580837	-5.437001316965
Q8TEH3	DENND1A	11	6541	110968.328954675	93208.2256919309	102271.075364288	103467.695412132	108683.142795506	97803.1067630789	137634.416155632	143925.538319597	133418.949595481	109953.957805266	102653.245268673	95480.5631992948	104214.306206418	92897.7802042553	103835.62416972	107213.037230546	145112.090964066	139407.490647915	138246.567072768	109953.957805266	-0.0747195696050653	16.7864900574673	-1.24280077136341	0.229858308026376	0.279745228249559	-7.17076196753204	0.444028467093126	16.7864900574673	7.38546707813529	7.41699946980648e-07	3.0039373384091e-06	5.31438363005819	-0.518748036698192	16.7864900574673	-8.62826784949869	8.0937597562371e-08	3.69323555880665e-07	7.39312194312109	-0.129004187201957	16.7864900574673	-2.14570967433454	0.0457562745440416	0.0634094549766628	-5.83432746022384	0.366484372809616	16.7864900574673	6.09568635938112	9.19424185850192e-06	2.57366730965705e-05	2.64975130250819	-0.495488560011573	16.7864900574673	-8.24139603371565	1.57867967778043e-07	6.00240582078861e-07	6.64376673196767	-0.00393785854538464	16.7864900574673	-0.0654978831327776	0.948498214321605	0.976047010272857	-6.58751381188313	-0.0271973352320032	16.7864900574673	-0.452369698915815	0.656397019691744	0.828492278350804	-6.51380166735294	0.0503467590515072	16.7864900574673	0.837411019838355	0.413322207849259	0.643162361179591	-6.36816001002965
Q8TEK3	DOT1L	46	6542	418450.889368113	550401.069755889	418302.475194254	572675.800319909	433368.174960705	547085.441845195	445011.305645832	456983.942642913	482465.497650471	462898.648685756	389953.626608142	504457.857674427	414673.568106504	512699.406016244	383087.861571701	556240.632193894	414183.028648158	393341.034373584	442246.053907687	462898.648685756	0.405200713238443	18.8087508006278	7.98792342779372	2.47121988763049e-07	1.07119511205985e-06	6.40198973361488	0.0726481455845835	18.8087508006278	1.43214906869963	0.169206675477405	0.208955499862202	-6.87476248173724	0.33255256765386	18.8087508006278	6.55577435909409	3.65038609846177e-06	1.12180682466707e-05	3.44876122750374	0.394923340237117	18.8087508006278	7.78532045625068	3.55708064801368e-07	1.34176900466649e-06	5.98449688719354	0.123737725900288	18.8087508006278	2.43930340527113	0.0252743653267161	0.0363168105096806	-5.26266779059462	0.271185614336829	18.8087508006278	5.34601705097955	4.3899487751737e-05	9.94699281140045e-05	0.835727388348506	0.0871373225306336	18.8087508006278	1.7177814286523	0.102958705847627	0.303218656222711	-5.17633264804255	0.148504275847664	18.8087508006278	2.92753873676684	0.00898087519067982	0.0758640629407771	-2.99749639150721	0.0974146955319597	18.8087508006278	1.92038440019534	0.0707662584869414	0.230381912502979	-4.98265584208385
Q8TEL6	TRPC4AP	8	6543	307865.594526048	168708.074424357	318626.477243408	141438.29146998	308736.783344226	158919.185544926	242720.120919534	230906.802264788	236690.296098898	246817.607985092	302985.309398766	153892.779628089	334380.096679705	236669.743601408	353837.662257667	146027.237139809	247080.903925426	240750.631653745	251625.715383664	246817.607985092	-0.917595374879877	17.8347409978316	-7.63906896600807	4.64242783752108e-07	1.8802161681108e-06	5.74942691516548	-0.420007323632984	17.8347409978316	-3.49660100660474	0.00257018430792355	0.00456342105117758	-2.98139541939249	-0.497588051246893	17.8347409978316	-4.14246795940333	0.000609480968796297	0.00120103190679371	-1.77592351971331	-0.999183034200122	17.8347409978316	-8.31829400722421	1.38027032925465e-07	5.81544855185717e-07	6.96523553794484	-0.396979746850072	17.8347409978316	-3.30489423477436	0.00393073364145209	0.00650368781200506	-3.47278335831927	-0.602203287350051	17.8347409978316	-5.01339977244985	8.96961068537014e-05	0.000191975641578541	0.106236263217088	-0.162681077174721	17.8347409978316	-1.35433547511599	0.192356985849749	0.428211640819376	-5.68579597588588	-0.0580658410715635	17.8347409978316	-0.483403662069467	0.634626190954509	0.813832629560867	-6.49892751493991	-0.0810934178544755	17.8347409978316	-0.67511043389985	0.508169760803958	0.716973429181033	-6.49185743597362
Q8TEM1	NUP210	62	6544	10072149.8048008	10327001.5681696	9960317.2281649	10604633.9013238	10050349.1551608	10038777.1911218	12313896.796074	12237671.6162145	13130972.0201429	10415742.4606865	9313999.04974341	10054064.4774219	9671131.78621789	8981597.52312617	9756368.49588271	10084423.9731393	11619184.1298764	12205281.185019	12054508.8949542	10415742.4606865	0.0171020236210957	23.3415719400974	0.408870885619538	0.687449027984466	0.728757166906381	-7.86413103714429	0.319980581452537	23.3415719400974	7.65001537935962	4.55036522408936e-07	1.96845769078417e-06	5.81933624228688	-0.302878557831441	23.3415719400974	-7.24114449374008	9.72091239928288e-07	3.42147384693971e-06	4.81582178469466	0.0416063096724457	23.3415719400974	0.99471320236919	0.333036062240242	0.385611235333941	-7.48778564083514	0.324236441603624	23.3415719400974	7.75176341500736	3.7802503111867e-07	1.52311401165953e-06	5.94274169881856	-0.282630131931178	23.3415719400974	-6.75705021263817	2.45874644652079e-06	7.17783181221289e-06	3.79973642223456	0.0905827630425087	23.3415719400974	2.16562994927511	0.0439876121569969	0.192129285091233	-4.43549133923419	0.0703343371422456	23.3415719400974	1.68153566817321	0.109894605637216	0.314918565753173	-5.2591602567105	0.0660784769911587	23.3415719400974	1.57978763252546	0.131535079216115	0.335026010707439	-5.51100326717337
Q8TEP8	CEP192	68	6545	1677338.33728933	1942309.51994534	1636428.18918103	1881021.63812228	1609411.32210748	1903666.38355319	1469821.74205368	1437375.81044026	1416815.894488	1637431.06873493	1670841.94177194	1865003.74971719	1668024.31004342	1868676.362092	1686218.89442227	1930715.62399068	1470511.85562301	1479819.41366485	1476387.77367687	1637431.06873493	0.172607845267024	20.6643301110346	5.8198778427019	1.62101636045769e-05	4.52575521802808e-05	2.0874274145433	-0.182898722415327	20.6643301110346	-6.16685887247334	7.95535561227888e-06	2.44652865924244e-05	2.86901439745247	0.355506567682351	20.6643301110346	11.9867367151752	5.02029815316231e-10	4.18309391304311e-09	12.6807553744481	0.218271043080595	20.6643301110346	7.35951952452115	7.7850165934281e-07	2.6958292516984e-06	5.17404546151284	-0.187175431674945	20.6643301110346	-6.31105814349268	5.9456299928233e-06	1.74402434343028e-05	3.09806687367167	0.405446474755539	20.6643301110346	13.6705776680138	5.86763996518642e-11	5.87723657260612e-10	14.8650341982781	0.0159130971736161	20.6643301110346	0.536547348159175	0.598137639824296	0.778602219720365	-6.44182448147783	-0.0340268098995722	20.6643301110346	-1.14729360467941	0.266253836788704	0.517963407836372	-5.96096117934164	-0.029750100639955	20.6643301110346	-1.00309433366007	0.329085655419438	0.566468662832014	-6.21677249677864
Q8TEQ0	SNX29	11	6546	102099.346009881	98634.9265766345	89641.1314721634	102400.656297517	99905.9678969915	101011.591733577	120481.87644122	114916.927247811	122311.462504719	100786.422356264	85321.1329018071	104646.494162064	85087.9218142268	105431.464778376	85665.8464560999	101584.993501319	116197.502476912	116271.262540667	117435.957915288	100786.422356264	0.283241143146437	16.65436216886	5.35123841861634	4.34139739047413e-05	0.000111446530616542	1.07894321815537	0.450384836359298	16.65436216886	8.50906267611717	9.92370905604172e-08	5.20084849917492e-07	7.39534112135734	-0.167143693212861	16.65436216886	-3.15782425750083	0.00543456374166687	0.00894012845760779	-3.94699325122393	0.0526890560007303	16.65436216886	0.995447545436452	0.332688610849313	0.38526096021367	-7.48705539168281	0.296372641908487	16.65436216886	5.59933013258448	2.56868054022632e-05	6.55472230711323e-05	1.59568871931898	-0.243683585907757	16.65436216886	-4.60388258714803	0.000219365858082886	0.000437608856957344	-0.802677358885979	-0.0452001471317374	16.65436216886	-0.853960555205825	0.404328012677352	0.63562676580411	-6.21959224778414	0.0313397455631588	16.65436216886	0.592097774441374	0.561135832917355	0.764808613313946	-6.43929551815012	0.18535194001397	16.65436216886	3.50183031797406	0.00254049222313438	0.030127496986382	-1.87953257526146
Q8TEQ6	GEMIN5	82	6547	12064931.4350949	10484210.491281	11764420.5772442	10162527.3256198	12077524.7719766	10241404.6874391	8893312.36297023	8758257.17865401	9096042.16483318	9726515.80488099	11960504.2531408	10112278.6275708	12148260.6461568	9572417.66085096	12350038.6498918	9553091.80785037	8961843.73174065	8309693.74545677	8689877.22254726	9726515.80488099	-0.318813511202404	23.281778559617	-9.68993397459357	1.42174842912858e-08	8.88489142226564e-08	9.36244451839054	-0.490467050789434	23.281778559617	-14.9071264920325	1.38903795721315e-11	3.3834123423709e-10	16.5881574718694	0.17165353958703	23.281778559617	5.21719251743891	5.78150568884977e-05	0.000139009057140207	0.61209981210213	-0.217227911315732	23.281778559617	-6.6023679804209	3.32964109863908e-06	9.94369306155746e-06	3.67350332846688	-0.424918488389508	23.281778559617	-12.9148607333158	1.49486092743791e-10	2.10804894602839e-09	14.0729769488356	0.207690577073777	23.281778559617	6.31249275289485	5.92851265833611e-06	1.61010666875432e-05	2.89168643334464	0.0795960185901166	23.281778559617	2.41922044605284	0.0263426513407472	0.147993477794782	-3.9718990276899	0.0435589811033701	23.281778559617	1.32392021059691	0.202066714332225	0.443894442399308	-5.75268641077536	-0.0219895812965554	23.281778559617	-0.668345548119834	0.512377426909261	0.720184271855739	-6.49646891222464
Q8TEQ8	PIGO	11	6548	411536.547956628	551795.247941998	397797.894354141	541534.982510136	388206.274834959	540342.89112685	378150.24477162	364517.971218877	381654.17357803	424014.888047821	390645.016547828	501733.263745202	385501.602088033	513333.070844775	402400.255177289	530684.342233153	369381.18779619	355026.666987669	378352.521374198	424014.888047821	0.39114783105537	18.7035750736043	9.90863684229817	1.00995482587578e-08	6.59508962456889e-08	9.71735917401417	-0.0961524799092857	18.7035750736043	-2.43575428332776	0.0254601524070794	0.0372454097830232	-5.1958964840602	0.487300310964656	18.7035750736043	12.3443911256259	3.12062139045343e-10	2.75975801011e-09	13.1757063032658	0.448394378863348	18.7035750736043	11.3588180977433	1.18925073111657e-09	9.34032852654427e-09	11.9009748928808	-0.0908880577460103	18.7035750736043	-2.30239486456351	0.0334413101421724	0.0469734261400699	-5.52341529275198	0.539282436609358	18.7035750736043	13.6612129623068	5.93446049164925e-11	5.92340678176957e-10	14.8532405038611	0.0801309982797207	18.7035750736043	2.02989483444733	0.0573854637386154	0.223129495620968	-4.67149529533475	0.0281488726350183	18.7035750736043	0.713072997766458	0.484926309261863	0.713655711570754	-6.35936259790362	0.0228844504717429	18.7035750736043	0.579713579002208	0.569280084070545	0.759454431118778	-6.55278231004413
Q8TER5	ARHGEF40	21	6549	282696.04295033	479774.529795468	282444.287379512	449126.663954845	262688.56414816	460690.164419134	379926.431463636	376224.761249983	389080.352321826	351900.454343871	254735.263004131	476319.987534424	263659.031124439	397864.006733695	257034.408307213	482586.952313651	353125.366744276	361845.518108533	359001.606373696	351900.454343871	0.801787262571246	18.4410517976007	13.7933228451812	5.06131609663911e-11	7.30567747686595e-10	15.2119643390019	0.469970353840218	18.4410517976007	8.08500349256439	2.07943174457561e-07	9.92708673607532e-07	6.62943312343772	0.331816908731028	18.4410517976007	5.7083193526168	2.04450432695372e-05	5.35908899397775e-05	1.67612078183579	0.747568112046935	18.4410517976007	12.860578858734	1.60146553702591e-10	1.6827163620662e-09	13.9831238718145	0.468937203228375	18.4410517976007	8.06722997507155	2.1460001289899e-07	9.34474611780567e-07	6.52898193339433	0.27863090881856	18.4410517976007	4.79334888366243	0.000144775794527085	0.000298606606272606	-0.380966275717618	0.0394267846253662	18.4410517976007	0.678267658357541	0.506212759525074	0.715625424594886	-6.35449574094326	0.0926127845378346	18.4410517976007	1.59323812731191	0.128482563263111	0.344728821931541	-5.38933862186204	0.0936459351496772	18.4410517976007	1.61101164480475	0.124540740492388	0.324267327355521	-5.4656692670013
Q8TEU7	RAPGEF6	35	6552	1752439.44806775	1823282.2779824	1754764.90223047	1843617.00638399	1769300.85134234	1832677.63299318	1718561.02431899	1660161.86904544	1676272.38471648	1726159.26138373	1739586.81792416	1662877.10966315	1767913.71540599	1639044.22621507	1718215.72122089	1770831.09547092	1682809.48832084	1601594.14507146	1625545.09374328	1726159.26138373	-0.043580258045985	20.7164910136302	-1.31469989976716	0.205085588280288	0.25304415511803	-7.08191313851114	-0.0901332275824522	20.7164910136302	-2.71907855945469	0.0140530496605146	0.0215662874152949	-4.63397651690304	0.0465529695364673	20.7164910136302	1.40437865968753	0.177195055831105	0.218411502112694	-7.14462276995343	0.059736072891976	20.7164910136302	1.80207765086421	0.0882739365687063	0.11588741879346	-6.42163977447558	-0.0620133809276311	20.7164910136302	-1.87077794729328	0.0776938709698661	0.101670825655621	-6.28681895563914	0.121749453819607	20.7164910136302	3.67285559815749	0.0017362311292536	0.00298325565174756	-2.88088887555185	0.117355668340199	20.7164910136302	3.54030683437365	0.00233222184768931	0.0423654028010343	-1.68941204156765	0.0421591840570592	20.7164910136302	1.27182989590369	0.219590791671057	0.463280375931999	-5.81670114464687	0.0140393374022381	20.7164910136302	0.423529283742279	0.676917417348114	0.832823440800527	-6.6331419764039
Q8TEV9	SMCR8	19	6553	340997.261478923	369663.504997063	330641.233586596	363370.131006029	335198.522605162	390972.247507645	344337.755230284	355263.905923412	359849.054456593	367844.783666318	342698.251698591	382551.234297067	340681.875946572	414314.645704974	343860.750169392	399937.380088239	363659.989749983	355749.389926248	361221.612063216	367844.783666318	0.21965514854686	18.4582264037574	5.43901481459174	3.60275720114599e-05	9.38906998256101e-05	1.26954440810245	0.0730490741845387	18.4582264037574	1.80881258331696	0.0871836695558379	0.114054437407958	-6.31409496455849	0.146606074362321	18.4582264037574	3.63020223127477	0.00190930921231307	0.00341976544524175	-2.9167762689677	0.158225354907707	18.4582264037574	3.91791430831615	0.00100525743309643	0.00186924251385139	-2.14380060886339	0.0733549230552057	18.4582264037574	1.8163858933422	0.0859717754102819	0.111448745444173	-6.37574638724811	0.0848704318525009	18.4582264037574	2.10152841497396	0.0499128261909899	0.067024678427807	-6.10769139129427	-0.0904784221519463	18.4582264037574	-2.24039127578354	0.0378941329527623	0.180049876170893	-4.30172830078218	-0.0287427796421262	18.4582264037574	-0.71171745948272	0.485745389332613	0.714493218071337	-6.36033614923343	-0.0290486285127933	18.4582264037574	-0.719290769507955	0.481179657135884	0.696662340473331	-6.46065908926271
Q8TEW0	PARD3	71	6554	2939829.50668883	3315296.63937618	2939674.55446375	3406913.88204401	2877905.79988605	3331663.15133171	2992344.84536134	3036876.32979948	3052464.79271447	2943200.02202304	2722725.99341208	3187727.84658478	2810871.47004985	2966274.55090752	2801773.11120877	3191759.26374856	2898800.58250092	2972666.2741645	2964027.06213145	2943200.02202304	0.164374341064715	21.5247245487159	5.17203912841085	6.37000102869792e-05	0.000157714088420606	0.6876154731758	0.0841209330688528	21.5247245487159	2.64686540814327	0.0163794981427592	0.0248474552505339	-4.7798477172562	0.0802534079958619	21.5247245487159	2.52517372026758	0.0211491428317216	0.0312858437955798	-5.25302171339228	0.199145893749488	21.5247245487159	6.26612613661637	6.50840658406844e-06	1.83613342690553e-05	2.98319756359059	0.0524769843873401	21.5247245487159	1.65118846916303	0.116006138285558	0.146679933588022	-6.63443559101484	0.146668909362148	21.5247245487159	4.61493766745334	0.000214094476205127	0.000428388807230515	-0.778025718551036	0.106104515139759	21.5247245487159	3.3385788831107	0.00364865887089601	0.0529333352945218	-2.11816716634855	0.0396890137734722	21.5247245487159	1.24881493592494	0.227701204455539	0.473402067653198	-5.84430400713116	0.071332962454985	21.5247245487159	2.24449187490518	0.0375835260667159	0.154731169227686	-4.41889583043943
Q8TEX9	IPO4	39	6556	9985161.5429247	7626103.31368617	10345618.3460939	7392845.91816461	10579079.391669	8016175.73352525	6206715.50024826	5784661.59062972	5521549.73648476	7685927.20676699	9885111.72275478	7294652.36931072	10517762.336251	8113834.76049398	11446711.7327265	8020629.51457959	6076212.45073093	6194161.95935451	5849385.89350698	7685927.20676699	-0.441978619716807	22.900189763719	-8.14022931806656	1.88597621175368e-07	8.49283615523953e-07	6.68186710975655	-0.811502631305991	22.900189763719	-14.9460114502321	1.32972854521192e-11	3.26987198685699e-10	16.633215412172	0.369524011589185	22.900189763719	6.80578213216559	2.23624374869701e-06	7.24350355169177e-06	3.95457278254869	-0.424628621421061	22.900189763719	-7.82068226647857	3.33668843269337e-07	1.26868144664802e-06	6.05072194213161	-0.820913364982474	22.900189763719	-15.1193355133439	1.09598092111144e-11	2.53286803709151e-10	16.7807232154497	0.396284743561413	22.900189763719	7.29865324686527	8.72465718603185e-07	2.80589687595788e-06	4.8712092003492	-0.023649522082188	22.900189763719	-0.435569786463968	0.668317548929159	0.8214097856248	-6.49199136768683	-0.050410254054416	22.900189763719	-0.928440901163657	0.365439872444923	0.613324443863002	-6.18287386371147	-0.0409995203779339	22.900189763719	-0.75511683805196	0.459927854703147	0.681484627709763	-6.43399219381263
Q8TEY7	USP33	23	6557	688974.763493434	604435.31590344	694278.849234719	619981.215126759	682040.014007635	647059.711140727	592829.927244066	535375.772926921	584068.670501151	608226.145320064	646797.75998798	601818.542867109	659947.564040423	688916.469414394	651090.792431917	594880.911687901	556096.827372239	519001.128476689	560759.449146331	608226.145320064	-0.0574221019504613	19.2323672149414	-1.07990718744294	0.294415091787323	0.349216338945305	-7.35623518479151	-0.260023003756888	19.2323672149414	-4.89011549768444	0.000117226322643453	0.000272754000093614	0.118328093704903	0.202600901806427	19.2323672149414	3.8102083102415	0.00127822839092192	0.0023629862491946	-2.51752063431164	-0.142703810273506	19.2323672149414	-2.68375529901018	0.0151485981140034	0.0229720693720314	-4.80173535470249	-0.271838202482861	19.2323672149414	-5.11231770888619	7.24374984254905e-05	0.000166822216357818	0.536450812735492	0.129134392209355	19.2323672149414	2.42856240987602	0.0258405606666228	0.0364402906505961	-5.50011022930595	-0.0081824004357145	19.2323672149414	-0.15388208966449	0.879411637489881	0.94341399133474	-6.57747872936905	0.0652841091613574	19.2323672149414	1.227763810701	0.235320569666435	0.483035327823801	-5.86918131464646	0.0770993078873303	19.2323672149414	1.44996602190275	0.164237492197532	0.380689985969623	-5.69218711047649
Q8TF01	PNISR	31	6558	647775.703763216	714633.600497366	633826.004862845	773976.744539707	673212.935409846	732945.495119904	602796.743112075	599001.787450607	670137.829479902	641194.850328431	694715.955193646	708567.414123458	694058.679559984	700752.257241183	647860.709919648	686025.77445086	617379.211483105	565988.985425828	644721.99737496	641194.850328431	0.0416359489757028	19.3433837404734	0.786309064211586	0.441896863190407	0.497416792043396	-7.63142190336992	-0.157185483126455	19.3433837404734	-2.9685013356351	0.00821753823028918	0.0131671038659128	-4.11830995916637	0.198821432102157	19.3433837404734	3.75481039984668	0.00144631922250238	0.00264859910588111	-2.64065526710547	0.184185258842504	19.3433837404734	3.47840128746756	0.00267622543123131	0.0046336746460778	-3.11689309753971	-0.0639847758105638	19.3433837404734	-1.20837426380633	0.242510335763613	0.28719387000514	-7.23259142614664	0.248170034653068	19.3433837404734	4.68677555127389	0.000182834730141327	0.000369984653347117	-0.617962518099019	0.0837091658466314	19.3433837404734	1.58087608141724	0.131285814043384	0.344972286119514	-5.37897969102667	0.0343605632957207	19.3433837404734	0.648910929990039	0.524574402272687	0.743175962505951	-6.40351630203828	-0.05884014402017	19.3433837404734	-1.11121614183873	0.281071292419252	0.512964082844331	-6.10488789582334
Q8TF05	PPP4R1	29	6559	2368757.39726591	2016643.63064125	2450293.65117761	2133171.7196432	2497183.0167985	2144288.95228478	2095644.72240844	1912415.62403994	1884225.81560591	2097218.32252369	2344163.06057293	2050764.22368959	2470809.63481841	2195517.30106783	2567187.87532001	2043183.81742335	2031807.41806908	1952781.13504907	2017279.58298302	2097218.32252369	-0.230901376135581	21.0469072680185	-5.08374281034287	7.70424386385303e-05	0.000187819695446903	0.493785608726848	-0.297846898445862	21.0469072680185	-6.55767866739771	3.63666988849149e-06	1.21942931653993e-05	3.67429165616816	0.0669455223102808	21.0469072680185	1.47393585705484	0.157741052738188	0.1967517873403	-7.04994689948032	-0.217310355871614	21.0469072680185	-4.78451006990397	0.000147600225155111	0.000317412673809863	-0.209840806181759	-0.313541512112309	21.0469072680185	-6.90322610727551	1.85168276584404e-06	6.18237072988582e-06	4.30038990396343	0.0962311562406946	21.0469072680185	2.11871603737154	0.0482566013168556	0.0650246895632122	-6.07702093303545	0.00130468516916338	21.0469072680185	0.0287251811119597	0.977399274475386	0.989517225097645	-6.58930818266021	-0.0279809487612503	21.0469072680185	-0.616054999204741	0.545556276582786	0.755989614991437	-6.4245905542274	-0.012286335094803	21.0469072680185	-0.270507559326943	0.789841376138301	0.897977526824973	-6.68800827309479
Q8TF30;Q1A5X7	WHAMM	10	6562	85520.7022921205	70485.1334882742	95984.948020294	71394.7344434283	96161.6706334342	71593.9038594793	70760.0569187517	68920.1906114036	69390.2047136344	74055.7909880649	82149.4331658567	54496.5456873619	85512.697211365	80590.8406872497	83161.5909375518	63877.4005740654	71944.4014956034	61768.1299805702	69346.168887885	74055.7909880649	-0.352740118932811	16.1827160106645	-3.55929629290041	0.00223576198764867	0.0041304510411764	-2.89607345782643	-0.307581790167589	16.1827160106645	-3.10362974537552	0.00612020548606165	0.010085458742551	-3.83237506613484	-0.045158328765222	16.1827160106645	-0.455666547524889	0.654068680158825	0.69942440305335	-8.0226305015879	-0.377190140569368	16.1827160106645	-3.80600730392921	0.00129026145297011	0.00235777956047863	-2.39294828541011	-0.407316641239287	16.1827160106645	-4.10999637802977	0.000655168684327022	0.00125922804290964	-1.69253762579553	0.030126500669919	16.1827160106645	0.303989074100553	0.764615810777768	0.796962796208191	-8.1420342290246	0.120295717000726	16.1827160106645	1.21383442537773	0.240468911693732	0.481836982674003	-5.85670531953796	0.045010887565585	16.1827160106645	0.454178803752288	0.655118921891782	0.827366274311406	-6.51296102581564	0.144745738637283	16.1827160106645	1.46054543640653	0.161343707429294	0.377017580743652	-5.67787403599309
Q8TF39	ZNF483	7	6564	88378.2755616089	115718.762316126	83620.4453569099	125139.643313858	86456.1829193939	127646.233605629	88883.5778768166	84994.7696457918	97591.5234850597	92401.0044265742	76212.7460734018	115415.592479688	70799.711035496	113499.211306085	78180.2499691193	111265.221523498	83571.9278297371	85615.6829842712	87146.3198513716	92401.0044265742	0.596242482576166	16.5217057703676	9.83064697140062	1.14024502030153e-08	7.32868126241779e-08	9.59142832052563	0.187917760362399	16.5217057703676	3.09832528839141	0.00619168345895082	0.010191494332318	-3.84367493243189	0.408324722213766	16.5217057703676	6.73232168300921	2.58030501978782e-06	8.23354493474536e-06	3.80679149349682	0.510860099520436	16.5217057703676	8.42289074817552	1.15120026757754e-07	4.9401356827877e-07	7.15336982549526	0.0688433833876552	16.5217057703676	1.13506671895754	0.271208955301245	0.317756980425372	-7.31672589142933	0.44201671613278	16.5217057703676	7.28782402921798	8.90381454353687e-07	2.85815447009679e-06	4.85016551212367	0.114263177632903	16.5217057703676	1.88393312111238	0.0758005970299961	0.25780069366385	-4.91455781970165	0.0805711837138894	16.5217057703676	1.32843077490361	0.200602735250777	0.442264811529998	-5.74704390953289	0.199645560688634	16.5217057703676	3.29168934433749	0.00404706995076493	0.0394761976767446	-2.32836083692838
Q8TF40	FNIP1	13	6565	326019.599303621	324003.566904116	327568.526180093	354189.198747202	345934.893374232	375904.173249277	414265.798000314	405956.729624068	384471.580474047	364567.576175239	306935.224646618	423581.0896027	325995.219469499	420585.305024272	307157.695371621	412087.802578745	365931.662208533	361877.535182647	362938.725445983	364567.576175239	0.418741276561732	18.4640552085069	8.3805921255454	1.23865348437924e-07	5.84491743261841e-07	7.11741143961413	0.215012413744144	18.4640552085069	4.30320926638585	0.000426391755562229	0.000883063505360036	-1.18819862621825	0.203728862817588	18.4640552085069	4.07738285915955	0.000704525869682131	0.00137317681442478	-1.92146446676314	0.0745462869464149	18.4640552085069	1.49195233510654	0.152998338443976	0.19130928304195	-6.88920738035418	0.269167884356673	18.4640552085069	5.3870644676145	4.0227724784457e-05	9.78752872593458e-05	1.13676969094431	-0.194621597410258	18.4640552085069	-3.89511213250796	0.0010577033618413	0.00188617899842498	-2.38683931495151	-0.255697848135632	18.4640552085069	-5.11747824384461	7.16363341226786e-05	0.00729982488026907	1.69430081703621	0.142652612092213	18.4640552085069	2.8550167478229	0.0105036101247706	0.0828500029528824	-3.14487527939985	0.0884971414796851	18.4640552085069	1.77116154659424	0.0934329064710231	0.27348338840435	-5.22303106260805
Q8TF44	C2CD4C	19	6566	701434.69297328	668739.602309021	723334.66598233	681422.900448983	699335.263061859	697631.42219741	446532.208585012	457842.776190377	420119.399328648	619909.679244673	640827.607992494	673889.224025029	639099.306526508	731736.899798041	639023.353771091	654588.908154838	554434.555212939	552575.308221976	534774.388407508	619909.679244673	0.100860181131701	19.2168750080984	2.34486015505224	0.030676968902277	0.045069282276923	-5.4227183754952	-0.225242145138644	19.2168750080984	-5.23656933239531	5.54630949910007e-05	0.00013961848985697	0.880283019570234	0.326102326270345	19.2168750080984	7.58142948744755	5.16017899775174e-07	1.93033921146263e-06	5.47149386099798	-0.0528321085454451	19.2168750080984	-1.2282736838817	0.235133736238667	0.282120998392154	-7.23182704640576	-0.68218014321225	19.2168750080984	-15.8597478057024	4.90064416756476e-12	1.40528839774917e-10	17.6131781275662	0.629348034666805	19.2168750080984	14.6314741218207	1.89794830146231e-11	2.24455292920522e-10	16.0402781797542	-0.00732187164324927	19.2168750080984	-0.170223421017295	0.866729548941383	0.937590102526296	-6.57473954857057	-0.310567580039709	19.2168750080984	-7.22026805539044	1.01111770932297e-06	0.000247694949706717	5.84219358848088	0.146370418033896	19.2168750080984	3.40291041791664	0.00316422707323649	0.0341555209867137	-2.09150632894403
Q8TF46	DIS3L	28	6567	1585087.50465203	900223.115879617	1677920.1641604	903044.772896512	1619610.51034098	927350.741091529	1320525.85691182	1255155.20082213	1262341.98270376	1234550.58020676	1631405.66864802	913023.78606326	1580005.45771544	1012567.3435191	1626366.70991123	873018.935802772	1300088.95723424	1284246.50077369	1300432.83020254	1234550.58020676	-0.792290212762524	20.2449810507619	-18.0286602737637	5.53457224515467e-13	1.89057459880303e-11	19.87598561964	-0.316391111492109	20.2449810507619	-7.19951827101449	1.05152133218696e-06	4.07952212767919e-06	4.95387429899167	-0.475899101270414	20.2449810507619	-10.8291420027493	2.53399843906891e-09	1.73673082466641e-08	10.9954839619845	-0.838157510161846	20.2449810507619	-19.0723762116456	2.10471008709629e-13	7.30598554119984e-12	20.8448863086194	-0.347267449509324	20.2449810507619	-7.90211310260952	2.8815180699092e-07	1.20107612695194e-06	6.2237753111587	-0.490890060652521	20.2449810507619	-11.1702631090361	1.55190454697178e-09	9.93728871227485e-09	11.452913322274	-0.0328053745796169	20.2449810507619	-0.746490293483849	0.464992421400703	0.68493169330014	-6.30555660017169	-0.0178144151975097	20.2449810507619	-0.405369187196992	0.689974761316644	0.849198520829727	-6.5344898581598	0.0130619228197055	20.2449810507619	0.29722564439803	0.769690740241247	0.887370586550024	-6.68015186998575
Q8TF47	ZFP90	3	6568	19610.5220881216	15125.8327570049	16415.109633509	12636.6940629253	17982.5165198622	14356.1572831076	18498.0648275866	20844.1384009455	21786.1144911519	19372.4233367899	17335.3257505784	13439.4512750124	17788.8304945512	11589.8436580145	19239.8308811313	9612.20483008252	22426.9692472075	18321.5293721387	26706.495027177	19372.4233367899	-0.662169364353064	14.0469900561581	-4.83863013691619	0.000131145826731469	0.000305721674387061	-0.0473506685239178	0.29572750803289	14.0469900561581	2.16095172883914	0.0443972665960184	0.0620577378210403	-5.71029599260684	-0.957896872385954	14.0469900561581	-6.99958186575532	1.53843789687671e-06	5.1305198474605e-06	4.34104551797408	-0.358981323091591	14.0469900561581	-2.62316250495527	0.0172200214562432	0.0258798359274021	-4.92359024549035	0.179059249505706	14.0469900561581	1.30842882137619	0.207159080675564	0.249639066438831	-7.11059679661041	-0.538040572597296	14.0469900561581	-3.93159132633146	0.00097505769098454	0.00174935020767973	-2.30547322309555	0.291342884474753	14.0469900561581	2.12891223436908	0.0472978834284482	0.202058820386405	-4.50022840931545	-0.128513415313904	14.0469900561581	-0.93907830505479	0.360099053701402	0.607795727510771	-6.17305659550437	-0.0118451567867197	14.0469900561581	-0.086555397591846	0.931978716942077	0.972546535718294	-6.72210465398953
Q8TF61	FBXO41	7	6570	137744.104987916	204486.854225199	150767.346507858	196926.721121535	131071.469671602	183267.672174419	132552.810630208	188917.700536359	145048.394572262	172675.161826523	167690.52728828	151059.235138457	180229.960516917	139020.321403486	150247.249762626	154279.544513873	223395.966803058	230895.724746027	234498.695994467	172675.161826523	-0.162340556834241	17.3687797600833	-1.64651528407148	0.116972551610126	0.152558968284944	-6.6207503097503	0.471148621802058	17.3687797600833	4.77855578417405	0.000149534466405947	0.000340895643436477	-0.128826225757111	-0.633489178636299	17.3687797600833	-6.42507106824552	4.7321580177926e-06	1.41333317431647e-05	3.18111886256488	0.479650346733077	17.3687797600833	4.86478328217498	0.000123876347458338	0.000270533826568465	-0.0318543182773041	0.138730401012136	17.3687797600833	1.40705274200259	0.176412798541292	0.215372822824013	-6.98255146910526	0.340919945720941	17.3687797600833	3.45773054017239	0.00280192062183555	0.00464764314405455	-3.35502828400059	0.395887447372697	17.3687797600833	4.01523036253194	0.000809175719084074	0.0256010059609847	-0.667630973447164	-0.578521676984543	17.3687797600833	-5.86757124588597	1.46858720467101e-05	0.00178373518171623	3.23141482095957	-0.246103456194621	17.3687797600833	-2.49606820371452	0.0224705573917091	0.112998568373322	-3.94807451417064
Q8TF64	GIPC3	3	6572	49208.4151877041	112244.778649497	48902.1297287044	109411.214683154	63257.1819290782	109949.671624007	42153.446473824	39204.1600290222	43272.0105717104	65121.8426390963	41420.3812776656	93094.8819470658	49447.5098447029	78510.095610415	40967.1525676588	96547.4750611986	48210.3796396815	42968.8190546356	41619.4346225338	65121.8426390963	1.02403741424716	15.8484110377146	9.93582802880717	9.68274042680772e-09	6.38123108527666e-08	9.76110142096868	0.0130616533179726	15.8484110377146	0.126732030816162	0.900554818015553	0.918116172374001	-7.88998143323647	1.01097576092919	15.8484110377146	9.809095997991	1.17926567180111e-08	6.7227552327279e-08	9.39537356358221	1.04966830054268	15.8484110377146	10.1845143315878	6.61041487133517e-09	4.08929993555756e-08	10.1191036711569	-0.36331338036223	15.8484110377146	-3.52508533147449	0.00241251119367282	0.00414859024760344	-2.99183210877377	1.41298168090491	15.8484110377146	13.7095996630623	5.59759685717187e-11	5.67302546730397e-10	14.9141046844058	0.312072657067564	15.8484110377146	3.02791695886987	0.00722104685456194	0.0749295392220284	-2.76700697781514	-0.0899332629081542	15.8484110377146	-0.872586706201393	0.394358384823283	0.640174274013043	-6.23274832012827	0.286441770772049	15.8484110377146	2.77923065608925	0.012359681032061	0.0778060977745161	-3.39056668763769
Q8TF68	ZNF384	20	6573	448446.547179213	469836.765958823	431925.575668687	504764.827491896	453215.174729881	460100.135749913	468989.731019882	467515.921260715	499450.884039094	438178.81970336	404773.913218841	474503.728438758	412469.878822732	513370.219360681	437610.793790942	429536.377047769	419418.619622427	431836.172045562	449522.353952788	438178.81970336	0.172715313977918	18.7900887568486	3.01377703343065	0.00744697866174142	0.0123717099488027	-4.07570872438284	0.0520714857643014	18.7900887568486	0.908615711477252	0.37553615758486	0.426300412436461	-7.47302817122627	0.120643828213616	18.7900887568486	2.10516132195339	0.0495585057312641	0.068248414413726	-6.04228701962085	0.104601311641513	18.7900887568486	1.82522917876419	0.0845753573103083	0.111544241436484	-6.38420847333257	0.106333232058219	18.7900887568486	1.85545013517727	0.0799523955541655	0.104331597788882	-6.31205967690185	-0.00173192041670589	18.7900887568486	-0.0302209564130787	0.976222780057831	0.981258395804905	-8.19015814005577	0.0201731773410465	18.7900887568486	0.352009657751268	0.728910886390605	0.860486407101257	-6.525778869069	0.142548925971369	18.7900887568486	2.48739193611774	0.022879279407676	0.130773488122316	-3.86891912199923	0.0882871796774509	18.7900887568486	1.54055751241772	0.140787954802554	0.346972096716614	-5.56701066870121
Q8TF72	SHROOM3	29	6575	174001.21793075	72275.0591805769	190780.476585893	68633.4388411166	175863.466149984	62252.6684225482	139796.539499834	134551.576277468	147861.083914868	124969.175364347	179949.862164897	67742.0657397931	174245.156595296	95104.7633182516	152931.903714282	54434.9346601178	141981.271981849	122482.747321944	144042.102639323	124969.175364347	-1.25776161118502	16.8541209659192	-9.42244118178907	2.17610300554631e-08	1.2956879978857e-07	8.9207654067543	-0.312277733238151	16.8541209659192	-2.33940879388634	0.0310195472549606	0.0446469024952212	-5.38003177989171	-0.945483877946874	16.8541209659192	-7.08303238790273	1.31164309207043e-06	4.46802855439486e-06	4.50593607589115	-1.41356861115753	16.8541209659192	-10.5896594208389	3.60017886699387e-09	2.41344281513725e-08	10.7503157387429	-0.356578806309745	16.8541209659192	-2.67128746755165	0.0155543977043527	0.0231012308881205	-4.80421433115077	-1.05698980484778	16.8541209659192	-7.91837195328728	2.7986544883195e-07	1.00316319326302e-06	6.04957784678243	-0.0611857338898858	16.8541209659192	-0.458369037196857	0.652162814874352	0.812502757153835	-6.48155273385348	0.0503201930110215	16.8541209659192	0.376970528187694	0.710594676001924	0.860785356321065	-6.54591119679024	0.0946212660826156	16.8541209659192	0.708849201853008	0.487481200556358	0.700977144699199	-6.46820125168845
Q8TF74	WIPF2	14	6576	585327.968391354	557435.997446792	587197.794322399	616043.444009706	622076.2484054	620787.952121428	439223.84603234	419083.23050357	411464.201910208	513474.011714476	560600.831584032	572408.330399374	582352.815752771	536822.94851179	576939.113355236	535114.144247874	436018.569183274	411119.954840303	434901.89318782	513474.011714476	-0.065316249583411	18.9942152064653	-1.37463757365159	0.186085340662493	0.232173415430764	-7.00470573619616	-0.424215820152032	18.9942152064653	-8.92799279563224	4.88604835822239e-08	2.7984621658917e-07	8.12940337483004	0.358899570568621	18.9942152064653	7.55335522198064	5.43376107239165e-07	2.02080522722386e-06	5.41798116699263	-0.00141478818741447	18.9942152064653	-0.029775454248866	0.97657318176454	0.980346383380069	-7.99507631207772	-0.499074364443743	18.9942152064653	-10.5034563035429	4.09118284920394e-09	3.18486946195148e-08	10.6373806561434	0.497659576256329	18.9942152064653	10.473680849294	4.27666878528374e-09	2.38699636679521e-08	10.3970446343648	0.124867048780697	18.9942152064653	2.62793620362011	0.0170475114102555	0.116096396212494	-3.57140763816274	-0.0138929569070108	18.9942152064653	-0.292389423693272	0.773326181281318	0.893116740073548	-6.57507982387321	0.0609655873847004	18.9942152064653	1.28307408421738	0.215710989811441	0.440358577772213	-5.90685338175968
Q8TF76	GSG2	24	6577	323106.799381268	367985.821933236	309105.784956145	345388.219820914	308720.543966828	344111.325426624	357883.044350057	344985.809766004	342635.867771387	327767.545985772	296467.187003017	393084.472511598	311375.127959234	372612.016878302	300820.614664014	362684.836036458	327224.593059356	329651.363003894	335550.115526013	327767.545985772	0.3119334748719	18.359877649789	7.28021928283303	9.03190660257551e-07	3.38966441712226e-06	5.06131601544737	0.12744029986591	18.359877649789	2.97433075714248	0.00811415092479056	0.0130136045696136	-4.10606140649873	0.18449317500599	18.359877649789	4.30588852569056	0.000423864312225831	0.000862618707102843	-1.41033318951967	0.16811039274058	18.359877649789	3.92353056489757	0.000992744612608976	0.00184757810039274	-2.13128008874554	0.152096047313652	18.359877649789	3.54977155609946	0.00228363936732385	0.00394517911251958	-2.93752708875603	0.0160143454269281	18.359877649789	0.37375900879811	0.712941422574116	0.750050353796316	-8.11725831629344	-0.0934951903344441	18.359877649789	-2.18208541999056	0.0425740047334589	0.189489528466484	-4.40627087731755	0.0749836392446177	18.359877649789	1.75004409690189	0.097105821598057	0.293991989541575	-5.1546704046732	0.0503278917968757	18.359877649789	1.17460329794491	0.255430933587132	0.485601956668751	-6.03466944003874
Q8WTP8	AEN	10	6578	643718.766279603	685844.242247263	621897.216486763	763436.890123522	623814.204246649	766866.287119539	649822.51842383	677345.768084368	660014.949047505	675622.78129065	707718.47605884	789005.114295935	689183.291639787	846883.593961093	654979.245750824	701378.943158147	598819.854676863	617984.018688843	648577.47952895	675622.78129065	0.18429331658426	19.381579385772	3.14119211347167	0.00563658749496082	0.00960033793837784	-3.80487851910706	-0.137513995104836	19.381579385772	-2.34386078085366	0.0307395075644664	0.0442884452794043	-5.37160909150672	0.321807311689096	19.381579385772	5.48505289432532	3.2681940056957e-05	8.24646715857413e-05	1.1953786900748	0.228380609725743	19.381579385772	3.89263910073681	0.00106355361667808	0.00196995219472842	-2.20012968936243	0.0727379433262918	19.381579385772	1.2397837217403	0.230946357137007	0.274942247444141	-7.19517245643099	0.155642666399451	19.381579385772	2.6528553789965	0.0161733523275444	0.0235480631193407	-5.05778999385863	-0.0743425104293003	19.381579385772	-1.26713280646526	0.221227524136495	0.459385999502618	-5.79370157316678	0.0918221348603439	19.381579385772	1.56506470886356	0.134946017171423	0.35494894019326	-5.42977354542735	-0.118429803570784	19.381579385772	-2.0185797937304	0.0586541014248163	0.205265414537296	-4.8175523829578
Q8WTR2	DUSP19	2	6579	49060.2078479001	53639.6688429551	48096.9279549833	41922.8741152434	49904.63216885	46345.3307297602	43169.7281504511	45964.5810746847	42080.8671374011	50220.4374333531	59922.2039153193	46841.4568551031	65226.4826174764	38293.8796813885	56837.7404899437	44949.8928888654	52349.4939677577	54552.1946903843	47482.9179601813	50220.4374333531	-0.487393421766466	15.5754166806498	-5.24973015683186	5.3921680906377e-05	0.000135499558057232	0.857624378852986	-0.23739209878635	15.5754166806498	-2.5569578995866	0.0197900510320111	0.029519815161528	-4.95901871258798	-0.250001322980117	15.5754166806498	-2.69277225724527	0.0148614317144103	0.0225400288959745	-4.91842633775408	-0.0587366251118837	15.5754166806498	-0.632654070386961	0.534899799972951	0.58760165086074	-7.78686583694321	-0.165321598366935	15.5754166806498	-1.78068423118438	0.0918165606830889	0.118399036140292	-6.43313076918884	0.106584973255051	15.5754166806498	1.14803016079742	0.26595750858336	0.308276284790284	-7.51987706641222	0.12341483212882	15.5754166806498	1.32930510977935	0.200319929014842	0.437256382732499	-5.71737144421497	-0.233171464106348	15.5754166806498	-2.51149730826334	0.0217606632501786	0.126836116048288	-3.82279247924095	-0.305241964525763	15.5754166806498	-3.28777097666555	0.00408223762326175	0.0396388509420683	-2.33667330117986
Q8WTS1	ABHD5	6	6581	92981.8610073336	101196.673207191	110410.306813696	103912.582101338	97300.288141412	112289.598637107	91154.3016700091	76529.8949582155	101594.500006792	105844.800932109	113765.328954855	113629.87245345	115850.495051052	116142.742488634	118349.901818178	112607.718882829	101333.385827843	86040.7392940983	94474.9923736732	105844.800932109	-0.0232789269581062	16.6471185400017	-0.264899762066413	0.794090722294885	0.824003204462645	-7.91492554519905	-0.30705928988446	16.6471185400017	-3.49414442414198	0.0025842511492713	0.00458554829342966	-2.98678582392426	0.283780362926354	16.6471185400017	3.22924466207557	0.00464465213978217	0.00773868003235373	-3.79343069916634	0.0804481562211841	16.6471185400017	0.915450161428187	0.372034672280418	0.425764185815845	-7.56374440452766	-0.165037257221478	16.6471185400017	-1.87802170816294	0.0766462533142344	0.100453221631954	-6.2748417078324	0.245485413442662	16.6471185400017	2.79347186959113	0.0119884130599976	0.0178545516026436	-4.77173778954429	-0.110596791883822	16.6471185400017	-1.25852295116769	0.22425228902758	0.462639276883898	-5.80403278124089	-0.0723018424001296	16.6471185400017	-0.822750158683249	0.421396508471236	0.663031560177329	-6.27484834882043	-0.214323875063112	16.6471185400017	-2.43887287466229	0.0252968345054281	0.122127560243547	-4.05734021331483
Q8WTS6	SETD7	11	6582	423628.148973608	222772.611755151	463945.528915924	258216.990701419	423419.230139957	238680.015360856	360967.778339845	352019.170753329	342370.520909899	324019.285397188	458776.322005621	243259.183055962	448315.951829102	236058.360010395	459137.492787901	280182.976705177	376980.916454242	364894.450344467	357131.859637681	324019.285397188	-0.851075288566079	18.3756862809111	-13.7200346124882	5.52761909083116e-11	7.82647294613811e-10	15.1206596875844	-0.314268489831793	18.3756862809111	-5.06626689322777	8.0005112204965e-05	0.00019410408377062	0.506895686481695	-0.536806798734286	18.3756862809111	-8.65376771926043	7.75021972432749e-08	3.55920642294504e-07	7.43816804255625	-0.866535698790663	18.3756862809111	-13.9692691587784	4.10266315992403e-11	5.41172829741364e-10	15.3961196618058	-0.311919377321338	18.3756862809111	-5.02839726478823	8.68310134340217e-05	0.000196642659583545	0.351820996331403	-0.554616321469325	18.3756862809111	-8.94087189399016	4.78240586090687e-08	2.06051999253344e-07	7.88453616010699	-0.0762578551066824	18.3756862809111	-1.22933943165072	0.23474358093936	0.474194477023558	-5.83861171562312	-0.0584483323716434	18.3756862809111	-0.942235256920986	0.358524292032397	0.606161242621485	-6.17012355988153	-0.0607974448820983	18.3756862809111	-0.980104885360524	0.340000739822608	0.57692799503109	-6.23924980297422
Q8WTT2	NOC3L	37	6584	2917713.34561349	3089508.37755259	2809198.54768613	3148606.18272656	2977661.20055991	3183392.43923531	2881412.18091782	2589499.35273716	2622361.57071112	2776982.90891193	2788783.30543035	3210042.98142773	2814495.07428501	3436093.06711794	2731155.54752787	3005736.42614279	2653060.09974873	2695681.95690881	2748800.55796876	2776982.90891193	0.209685596018478	21.4661442032693	4.61734092303383	0.000212965655664558	0.000475141173996336	-0.53905046972011	-0.0416378527011574	21.4661442032693	-0.916878244738217	0.37130580578034	0.422210190301445	-7.4654306204602	0.251323448719635	21.4661442032693	5.53421916777205	2.94593771096445e-05	7.48842867886428e-05	1.30168892298104	0.114493089230542	21.4661442032693	2.52117282420373	0.021326337982966	0.0314990563076572	-5.12583511026648	-0.106286830751202	21.4661442032693	-2.34046850392074	0.0309526747663423	0.0437357009635166	-5.45170113006214	0.220779919981744	21.4661442032693	4.86164132812447	0.000124727525600083	0.000260008218938759	-0.229430666499902	-0.0328082019885088	21.4661442032693	-0.722446636913259	0.479284579954594	0.696383935882957	-6.3233087796108	-0.00226467325061819	21.4661442032693	-0.0498687972656832	0.960775123577172	0.983296233645313	-6.61801261035305	0.0623843047994264	21.4661442032693	1.37372146191684	0.186364769424919	0.40638136649269	-5.79288796380138
Q8WTV0	SCARB1	14	6585	1286941.29498551	862868.47481353	1223424.96193094	774899.081713229	1280272.27069802	821414.158589054	1130876.88095148	1148720.40051979	1134051.12852884	1000462.14109018	1321328.33837497	766959.973602357	1284631.73637776	1002559.06579591	1180051.05198399	711913.53484896	1088877.09234581	1137537.67560405	1138612.48375007	1000462.14109018	-0.623836254453327	20.0057164668759	-7.49629836646871	6.03725181978763e-07	2.38761056747505e-06	5.47771071514348	-0.168720285820747	20.0057164668759	-2.02741920489462	0.0576608978577972	0.0786735420484967	-5.94727518766832	-0.45511596863258	20.0057164668759	-5.46887916157409	3.38193823311008e-05	8.51843079044826e-05	1.16035380960418	-0.625282627892776	20.0057164668759	-7.51367864338281	5.8463737731722e-07	2.07646893327098e-06	5.47024710682317	-0.150789091261853	20.0057164668759	-1.81194986735433	0.0866798334868511	0.112281748348128	-6.38291953468268	-0.474493536630924	20.0057164668759	-5.70172877602847	2.07283165796749e-05	5.02188715326738e-05	1.60447092084801	0.00159675687723748	20.0057164668759	0.019187352265976	0.984902342727273	0.994061528727915	-6.58954487062341	0.0209743248755814	20.0057164668759	0.252036966720356	0.803862470291862	0.907839412576715	-6.58642338948358	0.00304313031668713	20.0057164668759	0.0365676291800701	0.971231494712809	0.989852015237488	-6.72530603420009
Q8WTW3	COG1	30	6587	1049866.52593734	1207330.84713944	1052089.57883033	1271591.27982684	1044068.7364297	1256122.2361129	1153529.54404497	1129144.93529065	1172228.5325092	1136938.49864689	1028116.46730323	1255044.79443069	1032325.79812466	1195438.98877233	1060828.73292115	1257240.45215947	1138586.5774187	1154313.74415612	1118616.67542286	1136938.49864689	0.24814871388141	20.1208064325099	7.51118642587793	5.87335462552586e-07	2.3281619306176e-06	5.50617177853483	0.128300443032042	20.1208064325099	3.88351215310731	0.00108542624789047	0.00207733139495823	-2.12525761877514	0.119848270849367	20.1208064325099	3.62767427277062	0.00192008947184793	0.00343596866258887	-2.92236410003421	0.247250933628724	20.1208064325099	7.48401161307347	6.17608976213843e-07	2.18276148477225e-06	5.41349048948455	0.134953109486538	20.1208064325099	4.08488099031508	0.000692857023023766	0.00132631304206425	-1.74866031147899	0.112297824142185	20.1208064325099	3.39913062275839	0.00319084693710772	0.00524608276869829	-3.48324145963311	0.0106310033107277	20.1208064325099	0.321788682729835	0.751312766499091	0.871803445657491	-6.53625858881922	0.0181814500179094	20.1208064325099	0.550332332742063	0.588843924718046	0.78408880424484	-6.4635881321142	0.0115287835634135	20.1208064325099	0.348963495534293	0.731157959960494	0.865040478639613	-6.66285960746284
Q8WTW4	NPRL2	5	6588	89439.087953426	89617.0457641032	75356.5046974708	88304.1227267341	91241.2324947296	90529.6149396909	109158.064858306	102933.755984574	105693.342924244	93031.3837239284	87423.1001845626	87388.7873517595	85348.6819113664	87885.8305013765	83004.9772187329	83642.1173965864	103743.285913304	97969.0122689503	111892.51892544	93031.3837239284	0.0175756969674907	16.494155367717	0.258332041986303	0.799075891523265	0.828272007205007	-7.91672998183901	0.292243992425277	16.494155367717	4.29547616012578	0.00043377236290129	0.0008964001541373	-1.20548032624339	-0.274668295457786	16.494155367717	-4.03714411813948	0.000770605837370739	0.00149011602381974	-2.01140186644433	0.0734401072998239	16.494155367717	1.07944128290039	0.294617084322239	0.345513183009011	-7.40037417745511	0.316493411844121	16.494155367717	4.65190026365006	0.000197385333275111	0.000417768908294446	-0.482350220307783	-0.243053304544297	16.494155367717	-3.57245898074967	0.00217123254820119	0.00367327306003888	-3.10277543941849	0.0524451438594475	16.494155367717	0.770851996966966	0.450776622826528	0.674630609899572	-6.28701364810655	0.0208301529459582	16.494155367717	0.306166859577157	0.762984031650698	0.887094488504289	-6.57082535592645	-0.0034192664728856	16.494155367717	-0.05025724394712	0.960469856706439	0.985952878134659	-6.72468769008423
Q8WTX7	GATSL3	3	6589	50425.7490677374	82360.5055960788	44183.8439203488	88984.7266933135	43044.4046705563	87989.0667088893	61758.076451104	63211.8239925266	60926.9125906032	63985.8402058407	46780.3354032882	89989.5534383588	47439.7577431246	58199.669353705	43915.3430155918	89058.2555739365	73628.9110381633	71280.8820781642	67375.2144403468	63985.8402058407	0.752931307844902	15.9404062199302	6.40951395045556	4.88137626975043e-06	1.53419795223021e-05	3.32083336371267	0.619760531120432	15.9404062199302	5.27586478177958	5.09894428429677e-05	0.000129644126400871	0.966086752276595	0.133170776724469	15.9404062199302	1.13364916867598	0.271787844229306	0.321554985017534	-7.47692327652391	0.916443142977398	15.9404062199302	7.80144888187192	3.45473948428253e-07	1.30776760875225e-06	6.01472244694307	0.436798879242334	15.9404062199302	3.71835847556999	0.00156877648524321	0.00279117858154706	-2.56504118781242	0.479644263735064	15.9404062199302	4.08309040630193	0.000695625809367603	0.00127769830538086	-1.96702819931178	0.155772281799091	15.9404062199302	1.32605006975117	0.201374383460767	0.439015937021649	-5.72144228845447	-0.190701205211504	15.9404062199302	-1.62339116787478	0.121856033795575	0.334289238940198	-5.34546597997853	-0.00773955333340481	15.9404062199302	-0.0658848616651914	0.948194391356486	0.980345297660183	-6.72374354083638
Q8WU10	PYROXD1	15	6590	899540.63119621	841776.611299382	871357.099901926	850607.464393971	906972.979116287	907217.887412071	760069.802009793	651423.207841561	670444.321599472	786975.209489659	988187.596649542	910301.094924665	957554.25104179	852809.85799037	1013716.44223992	914970.128275076	616416.205473344	600895.447304818	553033.297308638	786975.209489659	-0.144476283828368	19.6234257976598	-2.63945334562948	0.0166380485231888	0.0258151697498771	-4.84761888289645	-0.742445432779434	19.6234257976598	-13.5638184314388	6.67873377132712e-11	1.19798040492382e-09	14.9649300993245	0.597969148951066	19.6234257976598	10.9243650858093	2.20729986376708e-09	1.55508537649458e-08	11.1391582462386	-0.0433773591990771	19.6234257976598	-0.792465813964239	0.438390384242494	0.492887379293881	-7.67013966871542	-0.366222514353645	19.6234257976598	-6.69055996694851	2.79991998627159e-06	8.92767347054393e-06	3.87382465528853	0.322845155154567	19.6234257976598	5.89809415298427	1.37885321061441e-05	3.47612097259862e-05	2.0230764899853	-0.0429708493940133	19.6234257976598	-0.785039240989247	0.44262223233	0.66849445481723	-6.27595853121424	0.232153144402485	19.6234257976598	4.24123169183583	0.000489300773971604	0.0148242573711397	-0.198985661212712	-0.144069774023304	19.6234257976598	-2.63202677265449	0.0169009963333426	0.0953977238723366	-3.68362994591371
Q8WU17	RNF139	7	6591	171236.485241112	188271.785944578	163659.241521857	183547.540057772	169975.966694804	181832.922392003	186464.24542739	187911.933118224	190654.594603185	178127.748539007	175365.853857635	182403.698951095	184851.535583138	190734.348475092	164272.334430322	192724.796072322	165176.616728832	166329.13961038	173699.130035961	178127.748539007	0.110805813266058	17.4460973761493	2.30635949940745	0.0331737610228713	0.0483974522732854	-5.49530241658919	-0.0527278296682674	17.4460973761493	-1.09749955579088	0.286861530879034	0.334723838562444	-7.2839803797668	0.163533642934325	17.4460973761493	3.40385905519833	0.00315758060398565	0.00542705356348994	-3.41433595286177	0.133189352355412	17.4460973761493	2.77226003736147	0.0125454028385365	0.0192802086283585	-4.6216381005878	0.162633677019077	17.4460973761493	3.38512678045032	0.00329141099220568	0.00552823391690241	-3.29831361693513	-0.0294443246636646	17.4460973761493	-0.612866743088847	0.547616129965144	0.594939267400043	-7.99460838310323	-0.0312192772523687	17.4460973761493	-0.649811363982753	0.524005751989745	0.728866615514171	-6.3735943609153	0.161758690345621	17.4460973761493	3.36691443430442	0.00342688464417053	0.0448346421098471	-2.08151215357458	-0.0536028163417228	17.4460973761493	-1.11571190193678	0.279192324478562	0.511057854414858	-6.10001872307692
Q8WU20;O43559	FRS2	13	6592	57627.8488298669	61212.093426929	62295.4096013821	73239.7838279686	60854.6076761125	68596.8469534605	62763.8527275693	59934.7712527273	64599.9429050153	61945.8195017148	63695.3626890106	69516.8249252751	57504.4409405295	72324.0794015648	55524.4117434194	70231.8586645871	59353.509724144	60381.5594651846	61909.7032096489	61945.8195017148	0.265326646739405	15.9480601435165	3.77972490491158	0.00136815311072466	0.00262331531618285	-2.40841975332037	0.0418743273787463	15.9480601435165	0.596522965238841	0.558240579669842	0.604108889320866	-7.71273878597925	0.223452319360659	15.9480601435165	3.18320193967274	0.00513988178262292	0.00850595375491391	-3.89253742456623	0.164442659460086	15.9480601435165	2.34257668059117	0.030820037924091	0.0440491757228132	-5.47045047610514	0.0512005013319623	15.9480601435165	0.729379473967608	0.475137013077668	0.526249974273997	-7.69629542991164	0.113242158128124	15.9480601435165	1.61319720662356	0.124063158655674	0.154117288077912	-6.90880267681335	-0.0664591184532739	15.9480601435165	-0.946746918424013	0.356281936158089	0.595736040070324	-6.13685238015961	0.0437510427792613	15.9480601435165	0.62325781462517	0.540918115683318	0.753096062289185	-6.42006018010859	0.0344248688260453	15.9480601435165	0.490401305896404	0.629763314204694	0.800532343364129	-6.60171501639718
Q8WU58	FAM222B	6	6593	34301.5337820582	20422.5326352301	37265.5788794253	22226.3116386035	35743.3662688421	21679.2736921462	23793.0194824848	22168.7667711322	21436.9453029232	26163.8776084344	31103.9581493286	25811.8833460306	34198.3097687892	30547.2002682624	33867.6224499225	26890.742799805	30557.3816849194	27544.8189753633	30739.4046189895	26163.8776084344	-0.254914913279494	14.7645019072179	-3.0954373330459	0.0062309404450414	0.0105103449490035	-3.9025310750185	-0.159179593982262	14.7645019072179	-1.93292126981815	0.0691047273748114	0.0928398515373915	-6.10922163213316	-0.0957353192972317	14.7645019072179	-1.16251606322775	0.260179578851262	0.308886694692706	-7.4443564274156	-0.738348499560452	14.7645019072179	-8.96578187966571	4.58840613338637e-08	2.1990494235693e-07	8.10749796875488	-0.671542014065881	14.7645019072179	-8.1545492741306	1.8389411170629e-07	8.17794664818324e-07	6.68894172602705	-0.0668064854945705	14.7645019072179	-0.811232605535118	0.427809606625669	0.476988240209166	-7.84979283982965	-0.369146135172596	14.7645019072179	-4.48254954354127	0.000286650460448592	0.0151456471342051	0.34104089949024	-0.398074968975257	14.7645019072179	-4.8338330012339	0.000132525682828123	0.00712435277606861	1.07673358077554	0.114287451108362	14.7645019072179	1.38779500307854	0.182109068204328	0.401599287351213	-5.77462793411611
Q8WU67	ABHD3	2	6594	20665.1168564541	27162.4737232699	17754.2162491356	27976.8622654738	16613.4968827774	27587.3912610363	19630.2166387194	17545.5279728611	17676.2202341894	22007.5234854275	17470.6842133963	27395.2662807093	20443.3232345986	38880.8975372576	19390.8940919006	28269.5747926373	20496.3576996717	18106.5270769518	18781.5136371511	22007.5234854275	0.706764386368087	14.4048755224276	5.94954326381725	1.24016757907473e-05	3.55150194488536e-05	2.36223153391319	0.00308185953024243	14.4048755224276	0.0259430964007792	0.979587648767936	0.982991339589735	-7.89808731334554	0.703682526837845	14.4048755224276	5.92360016741647	1.30820680307163e-05	3.56874487099463e-05	2.13453501593194	0.594047703889704	14.4048755224276	5.00069412555601	9.21988071606802e-05	0.000206400149502786	0.268552232104893	-0.000575233170710732	14.4048755224276	-0.00484231336770254	0.996189572192549	0.997175750716769	-7.97264171645594	0.594622937060414	14.4048755224276	5.00553643892371	9.1236689695375e-05	0.000195029513200734	0.0888830896445665	-0.174126751559637	14.4048755224276	-1.46579915707931	0.159922249946041	0.383817752480021	-5.53946763152303	-0.0650671617822063	14.4048755224276	-0.547735428586548	0.590589197915909	0.785466033356749	-6.46504198815518	-0.0614100690812531	14.4048755224276	-0.516950018818066	0.611473078904267	0.789265155847112	-6.5879964289069
Q8WU76	SCFD2	16	6595	818872.659701232	775234.277788708	829901.792653392	755513.457444215	788205.314157097	729278.380848717	1001240.00637178	934861.277782526	1040733.13861336	832939.022455244	777312.514504865	717594.416917027	764710.748211982	695562.583660653	760698.448497581	761156.01490577	886967.814982326	930049.029632585	948433.072189639	832939.022455244	-0.0837307897583663	19.6504024981922	-1.86713781894084	0.0782250773487032	0.1059560526363	-6.27210316877859	0.263666980500165	19.6504024981922	5.87958852792985	1.4325607922657e-05	4.14818515126178e-05	2.26512176218156	-0.347397770258532	19.6504024981922	-7.74672634687069	3.81498599586686e-07	1.4694380021816e-06	5.78445164329989	-0.108863925964801	19.6504024981922	-2.42758910878357	0.0258924499713674	0.0375764837600717	-5.30800981156062	0.287615099800234	19.6504024981922	6.41361477283576	4.84157670652349e-06	1.45247301195705e-05	3.3095197907319	-0.396479025765036	19.6504024981922	-8.84120388161932	5.64850548018534e-08	2.38572837374922e-07	7.7115027119428	0.0563394180145593	19.6504024981922	1.25632946226439	0.225027996415102	0.462905480149493	-5.8066554096652	0.105420673521063	19.6504024981922	2.35080699701301	0.0303072707806516	0.154675321234111	-4.12612794184817	0.0814725542209942	19.6504024981922	1.81678075210711	0.0859089961092619	0.25828191503668	-5.15095006794783
Q8WU79	SMAP2	15	6596	1106282.80151562	1463602.8546258	1176790.19395696	1430538.40792697	1256243.49182624	1520582.7769046	1157758.65112891	1156404.990381	1109661.48815328	1221900.64314773	1327126.52449623	1336647.44205949	1226403.27987506	1201611.1023874	1133558.89617622	1263096.69258529	1217350.41476657	1004094.30114065	1221200.58197634	1221900.64314773	0.0456517958688849	20.2334348709792	0.653162597724368	0.521892366455928	0.575154903598088	-7.7295964098211	-0.101886424037232	20.2334348709792	-1.45773895923255	0.162107264441074	0.200900576373066	-6.83983855729057	0.147538219906117	20.2334348709792	2.11090155695692	0.0490033155227193	0.0675815388920372	-6.03205117185451	0.320337746109935	20.2334348709792	4.58322899277095	0.000229569779147529	0.000476247589259839	-0.657630688170148	-0.0461975233301395	20.2334348709792	-0.660970587737868	0.516986923425694	0.56639993374034	-7.74511720090761	0.366535269440075	20.2334348709792	5.24419958050882	5.45640166239615e-05	0.000121609534321249	0.613422905662372	0.216717534597699	20.2334348709792	3.10068388715309	0.00615980120557252	0.0690613728228185	-2.61656412308445	-0.00227951493625866	20.2334348709792	-0.0326141363988048	0.974340554465715	0.988885777312371	-6.61875049641226	-0.0579684156433515	20.2334348709792	-0.82938250789349	0.417731445852359	0.646386828503542	-6.37486056367881
Q8WU90	ZC3H15	42	6597	3576147.77729048	3393004.69198359	3784679.50261368	3690395.19898572	3844363.18512026	3677001.14541649	2883267.14984758	2737069.57849572	2825550.69091179	3199935.49554439	3750681.62808649	3728217.04240769	3857092.77142189	3876192.55532045	3973078.42868116	3796943.79636033	3034080.61590185	3029479.38990659	2920956.04024019	3199935.49554439	-0.0223197302768128	21.7134973365705	-0.573724157664993	0.573240788574088	0.624318067769465	-7.77991159545508	-0.366051323418429	21.7134973365705	-9.40927531765779	2.22264709633246e-08	1.44261742649164e-07	8.94585028326735	0.343731593141616	21.7134973365705	8.8355511599928	5.70228827343084e-08	2.72679418050173e-07	7.75692320602198	-0.0588179178367483	21.7134973365705	-1.51190269541716	0.147884454002826	0.185537212265179	-6.86113323967294	-0.407484475867975	21.7134973365705	-10.4743061309206	4.27268439661518e-09	3.31229620403061e-08	10.5923055382491	0.348666558031226	21.7134973365705	8.96240343550347	4.61422865490964e-08	1.99709220026226e-07	7.92175551316415	-0.0843654544021604	21.7134973365705	-2.16859696163925	0.0437295973792666	0.191930565986773	-4.43023214046902	-0.0893004192917708	21.7134973365705	-2.29544923714992	0.033914856094392	0.164844657683287	-4.22823936511119	-0.0478672668422249	21.7134973365705	-1.23041842388709	0.234349083816511	0.462761180249369	-5.97008784226826
Q8WUA2	PPIL4	33	6598	3373168.50902314	3498107.77526848	3404858.98426032	3606076.37426271	3424591.02292561	3565518.57827321	3158797.10250471	3057651.45361195	3180260.71596494	3172128.17855839	3042688.03904809	3365458.94802715	3147281.67337961	3531296.608758	3233795.97200739	3421768.70903314	2957397.7394723	2941684.99606087	2889651.8175296	3172128.17855839	0.13102070787977	21.6360121052757	4.23822610012201	0.00049257933432289	0.00102683569474458	-1.38553326146356	-0.100271555080095	21.6360121052757	-3.24355995870709	0.0045004386563416	0.00764548465216423	-3.53229025001104	0.231292262959865	21.6360121052757	7.4817860588291	6.20159096708231e-07	2.28109999793066e-06	5.2810893680079	0.0644951553853019	21.6360121052757	2.08627365329337	0.0514258972157484	0.0704917094688772	-5.94051529006511	-0.118895623808346	21.6360121052757	-3.84600681960308	0.00118013397795335	0.00215699610466254	-2.28148930846263	0.183390779193648	21.6360121052757	5.93228047289644	1.28502351763873e-05	3.25488674748434e-05	2.09550692377014	0.0484577012428602	21.6360121052757	1.56749797404442	0.134377225887358	0.349858230154755	-5.39811130283446	0.0963591850090779	21.6360121052757	3.11700355997707	0.00594354622423322	0.0589132547128042	-2.60685007757747	0.114983253737329	21.6360121052757	3.71945042087306	0.00156496222275767	0.0216070629596205	-1.40983557087313
Q8WUA4	GTF3C2	37	6599	2333424.67393218	2362986.77437663	2416233.34074726	2380466.92093966	2300935.89341258	2338475.00065018	2078305.96564521	2094469.73958387	2170327.28167337	2188532.29108275	2356215.74108169	2417286.39919649	2301205.07119124	2597316.217005	2416347.63715948	2235950.44935882	2163939.75727261	2079602.58729575	2087349.62435221	2188532.29108275	0.033203024859418	21.1209789756042	0.774238468649356	0.448821836996475	0.503954744684099	-7.64102580312922	-0.160016255457993	21.1209789756042	-3.73130885241197	0.00152413015293765	0.002840846072019	-2.46348166219599	0.193219280317411	21.1209789756042	4.50554732106132	0.000272456864819198	0.000573118239927525	-0.964010974592781	0.00666489038755103	21.1209789756042	0.155413988611632	0.878221286399708	0.896840079751203	-7.98281994236229	-0.152507917716161	21.1209789756042	-3.5562270958566	0.00225108000143998	0.00389285194278871	-2.92331505102475	0.159172808103712	21.1209789756042	3.71164108446823	0.00159244554720203	0.00275792436276569	-2.79492605337035	-0.0312913860186015	21.1209789756042	-0.729662279130751	0.474968279710098	0.693170728550532	-6.31803868849362	0.00275508619509779	21.1209789756042	0.0642439574623409	0.949482746773515	0.978579337308834	-6.61716220079284	-0.00475325154673456	21.1209789756042	-0.110837799093027	0.912969193816291	0.962118715312301	-6.71961221573051
Q8WUA7	TBC1D22A	8	6600	150770.476189463	168814.771567886	151379.808145529	165143.117824128	132369.419725109	168181.635720473	136252.992790581	125352.552632149	127280.105901124	140171.769453694	118004.629995922	149452.536089464	120175.043709724	140149.872804363	132091.702068909	155685.454585423	130542.982653267	132081.522903057	130492.714585783	140171.769453694	0.266590447248721	17.0943791661839	4.35295707342399	0.000381850462649961	0.000813412637704537	-1.12906935316381	0.0881340654939855	17.0943791661839	1.4390755848942	0.167260501860858	0.206820239826218	-6.86535789148325	0.178456381754735	17.0943791661839	2.9138814885298	0.00925030263521751	0.0146089693855876	-4.46345582773847	0.211360526475222	17.0943791661839	3.45114878743035	0.00284315514902296	0.00489305745638757	-3.17661372364404	-0.158270121006222	17.0943791661839	-2.58427505507331	0.0186884024039851	0.0274373907896863	-4.97843376796082	0.369630647481443	17.0943791661839	6.03542384250365	1.0398282407295e-05	2.68215623827158e-05	2.31320990939395	0.174628733872794	17.0943791661839	2.85138267398403	0.01058612982659	0.0931883748800641	-3.12718379357719	-0.0165455318539145	17.0943791661839	-0.270159679989827	0.790104788394354	0.90072576195894	-6.5815351744828	0.229858654646293	17.0943791661839	3.75319095997768	0.00145155154109016	0.0205372985368102	-1.33669218745383
Q8WUB8	PHF10	19	6602	1653880.92751311	1731019.01146395	1800506.39623751	1798655.01455654	1811610.24220185	1773063.26335671	1824595.89411917	1932200.43682213	1964561.94867456	1706983.60715303	1504568.52372154	1584311.16038655	1585111.41698512	1754913.43240724	1586506.63445473	1592367.42617216	1780726.90675757	1759072.95752481	1759070.80914433	1706983.60715303	0.0755470740211166	20.7213827801495	1.68994413050255	0.108250832137294	0.142252598346775	-6.55460043667742	0.180769179919409	20.7213827801495	4.04370147406602	0.000759427323748535	0.00149445257604313	-1.76804595268213	-0.105222105898292	20.7213827801495	-2.35375734356347	0.0301253996554652	0.0433308466106288	-5.58442624911554	0.0110844626936277	20.7213827801495	0.247952987082395	0.806972087887666	0.836838253694829	-7.96319001525929	0.120166233606586	20.7213827801495	2.68804879340906	0.0150112073897819	0.0223525689753369	-4.77036433818394	-0.109081770912958	20.7213827801495	-2.44009580632667	0.0252330592305299	0.0356304759292758	-5.47782868315866	0.106118414389353	20.7213827801495	2.37380724348633	0.0289161249664257	0.156282896284956	-4.05690597700942	0.109978079404019	20.7213827801495	2.46014570624953	0.0242087423757189	0.13525714209095	-3.92079945547941	0.170581025716842	20.7213827801495	3.81579838690649	0.00126239022494471	0.0190558693462604	-1.20079930434585
Q8WUD1	RAB2B	6	6603	329633.467556085	550405.522357071	322724.484230135	570376.774606085	322308.288911101	562932.58780073	398659.978566276	411473.738804876	423799.110609374	418797.643230393	323901.039357855	516958.110056087	335643.202087814	485042.135834049	330136.89993328	548586.299594778	410310.649243319	438265.760764803	419279.665393781	418797.643230393	0.646110044572545	18.6757613916936	14.4833303587827	2.2492981059036e-11	3.69946426218452e-10	16.0517933756752	0.356963171401251	18.6757613916936	8.00175694644012	2.41099485000682e-07	1.13146523502783e-06	6.47632976356966	0.289146873171294	18.6757613916936	6.4815734123426	4.22871452091216e-06	1.27800487494892e-05	3.29708661382444	0.788588432317546	18.6757613916936	17.6771540363929	7.75256799139561e-13	2.04524670640695e-11	19.5018875579032	0.339910881814323	18.6757613916936	7.61950945541944	4.81178285614065e-07	1.88384594559589e-06	5.69305955771336	0.448677550503223	18.6757613916936	10.0576445809735	8.02475448807378e-09	4.18870317216462e-08	9.7417198748567	0.120498765065488	18.6757613916936	2.70112411489194	0.0146000887304903	0.109178592805637	-3.42751166474373	-0.0390319122664415	18.6757613916936	-0.87494705373896	0.393106619017796	0.638956616390252	-6.23069793362853	-0.0219796226795133	18.6757613916936	-0.492699562718284	0.628169961448325	0.799993745451914	-6.600555234031
Q8WUD4	CCDC12	11	6604	1051295.59796812	1341794.61074038	1009006.18234857	1346134.51753403	1028774.98457025	1298165.70431868	949330.390507596	1154197.09723945	964543.862203061	1090697.94202373	1146459.41784289	1157145.03481667	1144101.75105104	1100574.20011449	1126157.09695999	1198991.25604546	1066963.28890058	993460.893917538	1128866.21339864	1090697.94202373	0.0159461686486502	20.0908829312418	0.266273261226294	0.793049324940625	0.823595556206506	-7.91454250245118	-0.101296202690754	20.0908829312418	-1.69147027318002	0.107954758930263	0.138667281358513	-6.49906145066747	0.117242371339405	20.0908829312418	1.95774353440631	0.0659171850457847	0.0889897566654949	-6.29918956211009	0.367810042626086	20.0908829312418	6.14178751772581	8.3708312013174e-06	2.30406121091799e-05	2.72433907572148	-0.015413442046853	20.0908829312418	-0.257377654216987	0.799801056773934	0.82819978994924	-7.93780059905029	0.383223484672939	20.0908829312418	6.3991651719428	4.98332446486657e-06	1.3707739480836e-05	3.07069855954132	0.206271244404178	20.0908829312418	3.44437075481174	0.00288624622397595	0.046805857530857	-1.89389089118664	-0.0597098689293567	20.0908829312418	-0.99705088272475	0.331930881163734	0.581392581121958	-6.11778453130403	-0.145592629573258	20.0908829312418	-2.43114350168778	0.0257034271839282	0.123369314838929	-4.07201102914501
Q8WUD6	CHPT1	6	6605	398669.529336682	493293.020445965	382344.00869969	494952.800423253	376796.334194214	473742.25239581	589644.31403992	538846.062265324	569386.778230526	463923.021278174	435356.469514945	560687.62725591	445412.418333079	543119.065649084	399912.434212048	480446.498027128	594824.052463683	562029.850668158	573842.700100885	463923.021278174	0.305272814309788	18.9013318367099	5.48167222953428	3.29164012077015e-05	8.65456068552078e-05	1.3619012003287	0.435580661502286	18.9013318367099	7.82156256290881	3.33138683758764e-07	1.4970288650669e-06	6.14180136562438	-0.130307847192498	18.9013318367099	-2.33989033337453	0.0309891432959881	0.0444538923573368	-5.61070932942618	0.336662879547017	18.9013318367099	6.04533214561044	1.01896681185364e-05	2.75603200152464e-05	2.5222323570555	0.551759195898619	18.9013318367099	9.90773799621189	1.01136427953506e-08	6.82790341160129e-08	9.69764658675123	-0.215096316351602	18.9013318367099	-3.86240585060145	0.00113774688567216	0.00201508816313841	-2.45973521642949	-0.113001115788624	18.9013318367099	-2.02911968995801	0.0574715771271975	0.223271999224554	-4.67281636075555	-0.0282126466295196	18.9013318367099	-0.506604172731089	0.618570342829777	0.803944538339019	-6.4871803994661	-0.144391181025853	18.9013318367099	-2.59277960603417	0.018357465330378	0.0999942148928654	-3.7606173888694
Q8WUF5	PPP1R13L	9	6606	100067.341411268	128279.823170029	107293.673075379	115501.562713147	117149.401316587	128704.814640659	103624.33384548	104369.79354812	103965.993854159	105254.306708262	100855.56947996	108394.844918128	94438.4389421209	97850.4948539407	91733.5630724535	121430.690257854	94704.3186305857	88067.0068882773	99301.5574083652	105254.306708262	0.186607284708373	16.6835149115257	2.40573242028561	0.0270837100845274	0.0402244466074377	-5.30666600545242	-0.0257315089563583	16.6835149115257	-0.33172941461488	0.743917722809877	0.778417202266523	-7.84062372316308	0.212338793664731	16.6835149115257	2.73746183490049	0.0135132785052165	0.0206308493418316	-4.82763032274093	0.200128957935537	16.6835149115257	2.5800532015452	0.0188547801757042	0.0281345083930539	-5.00952715152295	-0.0539023389984763	16.6835149115257	-0.694906443017556	0.495970635519621	0.546026223542017	-7.72146715264264	0.254031296934013	16.6835149115257	3.27495964456276	0.00419932913959412	0.00677168479271769	-3.75327657798073	0.188730791278758	16.6835149115257	2.43310856805523	0.0255994808059421	0.146162972286237	-3.94574162144459	0.147038288009476	16.6835149115257	1.89561075839296	0.0741542830154607	0.253609422646414	-4.92310355153694	0.175209118051594	16.6835149115257	2.25878778679563	0.0365189321258573	0.152144472326093	-4.39285400670291
Q8WUF8	FAM172A	8	6607	144510.661137107	215845.649998217	167318.088293789	194410.482273988	154262.058115166	204615.79623115	226805.377499571	300338.860414281	247794.452716011	225709.742240807	161513.321017924	199790.496622771	157337.829332872	207828.298134144	167966.907854949	206305.584942354	272750.571267421	272584.947729304	289873.668831212	225709.742240807	0.334989058030914	17.6485536510083	4.27834051688821	0.000450589854668581	0.000948063169062187	-1.29585370363307	0.778672211898851	17.6485536510083	9.94487668679131	9.54805876745551e-09	6.96131427484384e-08	9.82194319699732	-0.443683153867937	17.6485536510083	-5.6665361699031	2.23107465020863e-05	5.81082443830158e-05	1.58655273607457	0.400956979187043	17.6485536510083	5.12085528903074	7.11169617697307e-05	0.000162521517554983	0.533033561583448	0.726012426270767	17.6485536510083	9.27232787045808	2.7732876903532e-08	1.60014593923878e-07	8.65059514302865	-0.325055447083724	17.6485536510083	-4.15147258142733	0.000597389018153758	0.00110938129557079	-1.8140782761237	0.00112020233153487	17.6485536510083	0.0143067569140602	0.98874233815044	0.995242639974393	-6.58962953999867	-0.117507504452679	17.6485536510083	-1.50075683156171	0.150723751282181	0.378873969433402	-5.52000843516986	-0.0648477188245948	17.6485536510083	-0.828208015228472	0.418378986966862	0.646921809603945	-6.37583578173993
Q8WUH1	CHURC1	5	6608	436025.790393654	283763.827078817	474257.294249245	292057.219593165	448453.046603433	270939.225298539	290888.609664711	285231.693740359	265114.254486203	316820.792677593	515787.666014504	273191.36645281	450564.131703726	258078.730777599	420895.664472408	274671.079304475	339727.620446746	248394.912298403	289682.716751301	316820.792677593	-0.778848079405581	18.330865754233	-8.97569483045057	4.51350544353068e-08	2.4217018568731e-07	8.16398090933032	-0.666828213122212	18.330865754233	-7.68474199729374	4.27066575090121e-07	1.8652191152555e-06	5.88492865457687	-0.112019866283369	18.330865754233	-1.29095283315684	0.213024484455956	0.258268089610487	-7.29103991222819	-0.682043119797548	18.330865754233	-7.86008345707602	3.10777131143407e-07	1.18796394223075e-06	6.12431741197095	-0.691941676989714	18.330865754233	-7.97415760191624	2.53270648484096e-07	1.07929549706891e-06	6.35738465282232	0.00989855719216592	18.330865754233	0.114074144840225	0.910439430005984	0.925662003186447	-8.18378014562594	0.0711609541591045	18.330865754233	0.820081637568236	0.422876901629159	0.652464738990176	-6.24784865327129	-0.0507574693164301	18.330865754233	-0.584945340428827	0.565832042755697	0.767998090009078	-6.44357706576923	-0.0256440054489282	18.330865754233	-0.29552973580632	0.770964953341307	0.888177978568122	-6.68067232105159
Q8WUH2	TGFBRAP1	21	6609	759954.302752657	712981.414558021	746658.096602193	730718.728609545	719910.716733344	762760.870992566	706614.925190916	705899.912851768	694670.173698806	682662.609315155	683262.216424155	692030.213161159	682630.371844104	634984.587312046	670861.011478867	702420.853224295	667785.02197193	667593.267396778	660823.08848405	682662.609315155	-0.0065551932296124	19.4156056582691	-0.163634983297053	0.871838394789457	0.890965700056031	-7.9377372482768	-0.0289802070303935	19.4156056582691	-0.723422716502284	0.478699346669227	0.5279609208055	-7.62656662368072	0.0224250138007811	19.4156056582691	0.559787733205231	0.582511254471612	0.632289086699532	-7.96767558335617	-0.0132556468546596	19.4156056582691	-0.330896050760981	0.744536701898472	0.781257824266002	-7.93800083831336	-0.0791541370387279	19.4156056582691	-1.97589688641272	0.063669861459832	0.0849261655501866	-6.11001598587999	0.0658984901840682	19.4156056582691	1.64500083565174	0.117287206437013	0.146570544817221	-6.86117530172652	0.121506405201501	19.4156056582691	3.03312166235079	0.00713957356764987	0.0746927552825205	-2.75628204347291	0.0780329288182138	19.4156056582691	1.94790855990428	0.0671640979351096	0.239743953245474	-4.83690424508755	0.128206858826548	19.4156056582691	3.20038272981471	0.00494931753527443	0.0448365448066486	-2.52143270824326
Q8WUH6	TMEM263	7	6610	1156046.13629994	1246746.93446596	1201702.53735874	1350604.80431644	1187549.71793348	1288106.491114	1280985.93658763	1315047.52955421	1215526.4227018	1173450.20740695	1208142.30355108	1252708.33358457	1178654.23059925	1126317.34056671	1137194.01472983	1334240.20290867	1411869.60706976	1295595.2646047	1296362.10948603	1173450.20740695	0.0724243257266188	20.2497366846933	1.34455905791697	0.195436645223441	0.242605153633384	-7.04380240607821	0.183427118462898	20.2497366846933	3.40532812867118	0.0031473149627649	0.00548923484352039	-3.1811633593987	-0.111002792736279	20.2497366846933	-2.06076907075421	0.0540487842058207	0.0739923799745659	-6.12087133818702	0.131586468877618	20.2497366846933	2.44290543064985	0.0250871095205475	0.0365127952858893	-5.27842850721041	0.103894707264988	20.2497366846933	1.9288073215907	0.0696460869415765	0.0922090101045517	-6.19000414614046	0.0276917616126298	20.2497366846933	0.514098109059151	0.613425585628343	0.656700083802898	-8.05228080197527	0.0681145947260475	20.2497366846933	1.26454881555894	0.222131968736309	0.460260874805488	-5.79680834659988	-0.0705799596228616	20.2497366846933	-1.31031836425442	0.206532585114928	0.448533532111296	-5.76960630183268	0.00895245157504831	20.2497366846933	0.166202442826059	0.869846816811584	0.939066558466699	-6.71164089350049
Q8WUI4	HDAC7	18	6611	220668.261745685	192216.904268105	231039.904085405	211952.879150314	225385.554444241	216785.613554192	170843.971797192	178221.741020622	166954.828755561	198918.611032325	220959.941519736	197396.167074906	219554.231833503	208624.020581009	217937.027486118	215141.660582472	179871.078679464	175497.461635199	174847.618970142	198918.611032325	-0.0849957812914752	17.61103190707	-1.69567177014422	0.107143253227602	0.140961524194179	-6.54578256490452	-0.312587322307166	17.61103190707	-6.23613890110092	6.91436646942934e-06	2.16048754041134e-05	3.01316130477579	0.227591541015691	17.61103190707	4.5404671309567	0.000252254291098975	0.000534599603189332	-0.886050168692774	-0.126556148301823	17.61103190707	-2.52480399324372	0.0211654591634231	0.0312911008649935	-5.11869907151385	-0.392201913915965	17.61103190707	-7.82445556142605	3.31402537102213e-07	1.36215021721686e-06	6.07899062429423	0.265645765614142	17.61103190707	5.29965156818232	4.84626188682158e-05	0.000109031355071132	0.734611148077487	-0.0015127905632788	17.61103190707	-0.0301802773421851	0.976254775243228	0.988924530268555	-6.58926378929034	-0.0395670151617296	17.61103190707	-0.789364714567807	0.440154392991315	0.677913867214787	-6.30176770546124	0.0400475764470691	17.61103190707	0.798951945757319	0.434715139218833	0.659888598959937	-6.39971412426947
Q8WUK0	PTPMT1	8	6613	289284.290246796	362094.222642676	272472.475300447	367768.584354809	265576.500977175	338231.522781465	292186.395672708	265904.443734698	296775.686060881	324319.566175755	308532.338326586	414208.187421581	286808.809262184	377659.604535266	304797.199729498	383413.023827086	325534.522115527	324781.18091846	337840.18175773	324319.566175755	0.384327065215786	18.2888844967593	7.13533952141621	1.18743491164565e-06	4.3176704548133e-06	4.77864413616931	0.135086272492408	18.2888844967593	2.507984750891	0.0219203926876709	0.0324379438909372	-5.05540091414227	0.249240792723377	18.2888844967593	4.62735477052521	0.000208326775477976	0.000447219272145259	-0.692255523870101	0.368482850817092	18.2888844967593	6.84117900185635	2.08778044707251e-06	6.52343671291178e-06	4.15494337657484	0.0464812732605289	18.2888844967593	0.862962034472861	0.39948969361616	0.45175740346412	-7.5880105896693	0.322001577556563	18.2888844967593	5.97821696738349	1.16919373938172e-05	2.98619812971667e-05	2.19261861292097	-0.137722454493971	18.2888844967593	-2.55692757934061	0.0197913072605223	0.125789969200681	-3.70937434359747	-0.210483239327157	18.2888844967593	-3.90778977619889	0.00102821493943504	0.0217140760855075	-0.920766842532436	-0.121878240095278	18.2888844967593	-2.26276705978075	0.0362275949230074	0.151255524749603	-4.38558902595496
Q8WUM0	NUP133	58	6614	9009578.79001743	8161788.24143324	9278744.42001046	8061631.87504304	9273372.19406934	8034563.07240022	8846511.46516418	8236786.67112454	8671647.16149701	8347658.97936149	8887906.48325083	8175037.86437195	9121708.57781147	9359056.35285019	9383049.39388028	7787133.3654676	8825508.69500143	8508699.83615369	8887946.51827291	8347658.97936149	-0.117507918229293	23.049374684703	-2.40279726381564	0.0272475366037493	0.0404257447379385	-5.31229726458731	-0.0629121017237892	23.049374684703	-1.2864241675003	0.21456545599824	0.258312916993891	-7.06407227215962	-0.054595816505504	23.049374684703	-1.11637309631534	0.278916766707231	0.329081100557011	-7.4960740661408	-0.184102186282072	23.049374684703	-3.76451422275954	0.0014153585019902	0.00256722737382355	-2.48514039015987	-0.0983289934465752	23.049374684703	-2.01062736849915	0.0595607751176919	0.0798801948786314	-6.05022711181415	-0.0857731928354966	23.049374684703	-1.75388685426039	0.096428280680952	0.122685276533385	-6.6929955881536	-0.0575013549837387	23.049374684703	-1.17578543218696	0.254970044280422	0.497182888255706	-5.90028006408419	-0.0263239786537461	23.049374684703	-0.538271674241905	0.596971166518083	0.787765730365162	-6.47028391256876	0.00909291306903981	23.049374684703	0.185931526756942	0.854573837457783	0.930567153492181	-6.70803263140299
Q8WUM4	PDCD6IP	71	6615	12947653.2951482	13117768.3932688	13186293.63365	13405913.4876479	13297535.9872315	13524651.0680156	11795228.4641213	11112457.6285396	10412015.0581929	11632821.2279603	12544872.4701408	12146301.7413041	13214879.7651172	12729779.8791032	12828098.6908716	13577248.0802365	11095273.2497071	10685317.6520319	10650522.9298795	11632821.2279603	-0.00621759308146608	23.5521903249848	-0.144244641620493	0.886907015839887	0.90433390338868	-7.94087973462178	-0.250689733108317	23.5521903249848	-5.81585996966204	1.63457970378161e-05	4.62843011235915e-05	2.129842208245	0.244472140026851	23.5521903249848	5.67161532804155	2.20749055123963e-05	5.75114675974737e-05	1.59745068517645	0.0223648389171274	23.5521903249848	0.518851609012087	0.610172852355499	0.658314085327299	-7.85468431076083	-0.244752703206697	23.5521903249848	-5.67812423507334	2.17764181087321e-05	5.64764092148424e-05	1.76485786131082	0.267117542123824	23.5521903249848	6.19697584408543	7.48425594366413e-06	1.98976776623182e-05	2.65164499264685	0.0600225094633906	23.5521903249848	1.3924882592458	0.180707374306381	0.411086502335609	-5.63675049832943	0.0373771073664173	23.5521903249848	0.867127743201921	0.397263453455915	0.643517258630458	-6.23747093556291	0.0314400774647972	23.5521903249848	0.729392008613221	0.47512953362893	0.690876816074393	-6.45326377732903
Q8WUM9	SLC20A1	12	6616	214637.345912469	167001.116005348	212066.537564792	162585.632707765	223895.507060206	161231.903343098	165751.246977476	164975.385188528	163837.36791175	174266.308395326	269506.511241119	174102.625792507	267082.259880326	211493.232290176	230717.348934519	152997.031299158	180324.717350404	189064.435819209	190319.894850474	174266.308395326	-0.519892551353418	17.5478992994452	-6.26068663330919	6.58017514509758e-06	2.00420680973594e-05	3.01351926788792	-0.451943074148691	17.5478992994452	-5.44242066168	3.57684415664e-05	9.39291326157162e-05	1.32818803262928	-0.0679494772047278	17.5478992994452	-0.818265971629196	0.4238860501798	0.47846221619821	-7.78484192991293	-0.406349643287996	17.5478992994452	-4.89337224309203	0.000116398190715654	0.000255569292495779	0.0314391786120414	-0.395236245745647	17.5478992994452	-4.75954170587254	0.000155885629577044	0.000337771894868228	-0.243010885596186	-0.0111133975423492	17.5478992994452	-0.133830537219485	0.895018762420964	0.911713302720369	-8.18119966481079	-0.12128611956026	17.5478992994452	-1.46056023607207	0.161339688711499	0.385327713373925	-5.54655016811002	-0.178122199222638	17.5478992994452	-2.14499567048178	0.0458208584881446	0.192716088911792	-4.49894830582328	-0.234829027625683	17.5478992994452	-2.82787462628924	0.0111352118123321	0.0736279563206195	-3.29233809357934
Q8WUN7	UBTD2	4	6617	282404.550131433	311784.657674951	273993.369193018	344260.263178888	320966.248324592	307884.830655786	287785.926042249	292028.628786525	306929.405108674	294730.83779725	299487.120591176	285018.96928416	318005.599323831	367502.701301232	315691.523189251	349895.836646183	269777.060630826	341068.953715629	319650.750957994	294730.83779725	0.0952255469407284	18.2404130613381	1.05564855967146	0.305066584461049	0.359835038542995	-7.38191529730815	-0.0105780171513246	18.2404130613381	-0.117265470545696	0.90794582139478	0.92389359988593	-7.89119772846795	0.105803564092053	18.2404130613381	1.17291403021716	0.256090633348714	0.304580536875	-7.43245301414239	0.13737149365927	18.2404130613381	1.52286885274168	0.145134334137135	0.182300290198036	-6.8455786206438	0.0182289360490948	18.2404130613381	0.202081801604646	0.842114915351214	0.866505297973022	-7.95115279381311	0.119142557610175	18.2404130613381	1.32078705113703	0.203088596081716	0.241241565919179	-7.31257593537569	-0.0497659674039923	18.2404130613381	-0.551694093638351	0.58792977437769	0.773027125519753	-6.43342734135051	-0.0631049609221144	18.2404130613381	-0.699567114558223	0.493123364151603	0.718616045305409	-6.36898437079907	-0.0919119141225337	18.2404130613381	-1.01891438670856	0.321719021776049	0.558384391236406	-6.20103476572731
Q8WUP2	FBLIM1	11	6618	512264.488225224	459098.47324317	525908.821043635	494009.031144375	505144.550206221	485848.210488793	453097.162877629	434817.674720508	425841.606742854	457134.198207791	470351.81671167	481388.494166251	456760.989638615	432920.711687953	472638.571992704	420333.840498761	469370.948104049	408370.000739488	447962.319965059	457134.198207791	-0.0710256652477703	18.8210589483425	-1.29999338689166	0.209974185106357	0.258406582905398	-7.10042436369147	-0.0806447555178309	18.8210589483425	-1.47605303653197	0.157177526640665	0.195225280807919	-6.81454499780585	0.00961909027006058	18.8210589483425	0.176059649640314	0.862209018389687	0.884809111151787	-8.11515431051903	-0.101517051868885	18.8210589483425	-1.85808180220363	0.0795605563980861	0.105319161734937	-6.33053066054839	-0.232616634740609	18.8210589483425	-4.25761709923972	0.000471810461060791	0.000931024831561617	-1.36252305742756	0.131099582871723	18.8210589483425	2.3995352970361	0.0274306911332574	0.038568505374967	-5.55595007660133	0.110335537356914	18.8210589483425	2.01948786263045	0.0585513647296806	0.225221804034222	-4.68920557654712	-0.0111449552447489	18.8210589483425	-0.203987784765337	0.840647325981028	0.927036678194384	-6.59775132006971	0.140826923978029	18.8210589483425	2.57757627794241	0.0189530448448497	0.101907458772161	-3.79030198917068
Q8WUQ7	CACTIN	26	6619	2061941.57212683	1898070.68117042	2054173.26458691	1822885.15140749	2080149.58530216	1845210.13418519	1934297.05046413	1905324.42714215	2070537.15694862	1838640.6454363	1884670.85385257	1802988.03291473	1877964.78771958	1843301.54314929	1959668.59686642	1794260.06180467	1717411.38867081	1774663.36885159	1787349.06829639	1838640.6454363	-0.0726737891116009	20.8516467885344	-2.09758775149173	0.0502997643285489	0.0707812537917246	-5.87697300892218	-0.116163275110104	20.8516467885344	-3.35282728508815	0.00353542868195022	0.00611884649153032	-3.29556008969673	0.0434894859985029	20.8516467885344	1.25523953359642	0.225414212188081	0.271905100633175	-7.33502904800115	-0.15490203253367	20.8516467885344	-4.47094626681481	0.000294093741236309	0.000597667631514604	-0.908147393221956	-0.0691324909835807	20.8516467885344	-1.99537506011397	0.0613350640913909	0.0820672346316457	-6.07656598085626	-0.0857695415500892	20.8516467885344	-2.47557120670083	0.023447402046538	0.0332624131613198	-5.40896284182896	0.0328238587463865	20.8516467885344	0.947396921294203	0.355959668050527	0.595736040070324	-6.13624544763082	0.162082886294979	20.8516467885344	4.67820766159146	0.00018630521440326	0.00849670695900827	0.743547255602113	0.115052102168455	20.8516467885344	3.32075543661728	0.0037953360857624	0.0378386181387521	-2.26662878312294
Q8WUR7	C15orf40	3	6620	208030.77419551	255097.470760014	215720.177552805	266144.855379636	209888.33382472	247659.95042341	164548.920961493	166357.001636014	174710.0850437	204015.323008929	225106.340545617	265449.541736325	224686.930451071	224190.117918085	205071.630616674	242217.388442391	169221.188189287	183340.954765259	166487.75357524	204015.323008929	0.158270649554186	17.6739700270493	2.62587228904439	0.0171218937901233	0.0264748633645657	-4.87483322505843	-0.335265151842219	17.6739700270493	-5.56239248517987	2.77616504808042e-05	7.46404487997538e-05	1.58733360358059	0.493535801396405	17.6739700270493	8.18826477422426	1.73296145598216e-07	7.30264178352611e-07	6.60278472859937	0.27868026356337	17.6739700270493	4.62359119429851	0.000210058083788205	0.00043917044876861	-0.56768819176521	-0.325939342220401	17.6739700270493	-5.40766774545199	3.85049222664226e-05	9.42452764808186e-05	1.18151013402161	0.604619605783771	17.6739700270493	10.0312589397505	8.35678536762997e-09	4.34822560511848e-08	9.69951165519011	0.0740526949424307	17.6739700270493	1.22861010633442	0.23501052295125	0.474336210871944	-5.83946714407621	-0.0370311094449356	17.6739700270493	-0.614384059191816	0.546635309325954	0.756489137904777	-6.42563432134518	-0.0463569190667528	17.6739700270493	-0.769108798919692	0.451784891570189	0.674817291402268	-6.42324723079232
Q8WUU5	GATAD1	8	6621	170454.578553837	240470.430839093	184759.176644522	247737.162541409	161136.793503863	250775.933138899	186382.897960415	217392.010643489	202448.221360809	206199.858611737	178184.782867716	245870.300611649	162341.942328988	235897.702531216	183907.186780087	240786.201548911	195835.597432887	208834.242037149	218184.447442323	206199.858611737	0.46414126407597	17.6459326040495	7.19380475195632	1.06293827606522e-06	3.91292163832451e-06	4.89305055761666	0.248720603667962	17.6459326040495	3.85496313097293	0.00115679227054552	0.00220505489721149	-2.18880411941835	0.215420660408007	17.6459326040495	3.33884162098339	0.00364653896182509	0.00618382615875955	-3.55604851749569	0.519249793178783	17.6459326040495	8.04794125999206	2.22076032131465e-07	8.85206833795992e-07	6.47239758827049	0.230934016786367	17.6459326040495	3.57928578199893	0.00213849574540919	0.00371388748655831	-2.87251447095617	0.288315776392416	17.6459326040495	4.46865547799313	0.000295586223939759	0.000576645343358246	-1.1045737407674	0.0324190468186458	17.6459326040495	0.502468345541663	0.621418416925085	0.793278340852077	-6.45988884400311	-0.0404760691657629	17.6459326040495	-0.627345511468074	0.53829543330474	0.750766443752468	-6.41746671348706	-0.0226894822841679	17.6459326040495	-0.35166816249408	0.729162673151203	0.864115444915684	-6.66188043655207
Q8WUW1	BRK1	6	6622	686620.017714496	958102.042148818	748466.948704322	931491.452852086	789858.795888913	990231.161391349	654719.889617629	839927.576918958	634891.977456557	819715.54627251	848622.526592669	847501.870519008	916528.383419353	722860.688704376	890873.464625391	885236.252531311	819745.045591605	708977.058395342	714463.575172799	819715.54627251	-0.117842115467184	19.6161671885775	-1.29113054214277	0.212964192457469	0.26182319847008	-7.11149679195227	-0.246249461434978	19.6161671885775	-2.69801844089813	0.014696753514627	0.0224696798563501	-4.67669106744772	0.128407345967794	19.6161671885775	1.40688789875536	0.176460939755234	0.217567902961962	-7.14127085877326	0.374147302215572	19.6161671885775	4.09932397458845	0.000670925133306966	0.00128004274431996	-1.73881529570837	-0.0724638003167719	19.6161671885775	-0.793945572156445	0.437550204453294	0.489567460913813	-7.64607173961581	0.446611102532344	19.6161671885775	4.89326954674489	0.000116424213282166	0.000244523040418909	-0.159346862760055	0.234830159243533	19.6161671885775	2.57290349560984	0.0191397462644495	0.123626689965142	-3.67848077408541	-0.0833735973210175	19.6161671885775	-0.913478152379699	0.37304272895802	0.619970740987135	-6.196511117027	-0.257159258439223	19.6161671885775	-2.81755102112138	0.0113849110018682	0.07462861386087	-3.31323891637068
Q8WUX1	SLC38A5	9	6623	1512081.88000765	263507.340355447	1484190.77521779	277455.056156309	1524198.32097207	270477.834047325	1229942.30008231	1282118.28726084	1251839.44792506	1010495.16867511	1690816.06937873	307221.888841142	1559011.19104031	416767.882708782	1577311.14213199	268642.638411832	1353357.03560272	1367475.05144918	1275530.10483359	1010495.16867511	-2.30579638556846	19.6831606635823	-23.9400040547674	4.05190813736793e-15	3.86011781886584e-13	24.9003996202239	-0.272221444337355	19.6831606635823	-2.82634777381882	0.0111718072608417	0.0174602762403312	-4.41432221574567	-2.03357494123111	19.6831606635823	-21.1136562809486	3.62512127434044e-14	1.40008062190067e-12	22.5750679827676	-2.47814670415835	19.6831606635823	-25.7294367001244	1.14382099827704e-15	1.4213219187286e-13	26.1690662110363	-0.264364630044387	19.6831606635823	-2.74477415040245	0.0133041381381023	0.0199946854331445	-4.65514453762282	-2.21378207411396	19.6831606635823	-22.984662549722	8.260193510338e-15	3.61341322232847e-13	24.0637455630641	-0.266201934555792	19.6831606635823	-2.76385002272498	0.0127730392526123	0.102258396287042	-3.30290419931824	-0.0859948016729355	19.6831606635823	-0.892843753951608	0.383700579344778	0.629868058657346	-6.21498643162608	-0.0938516159659031	19.6831606635823	-0.974417377367983	0.342739537082501	0.579615146143069	-6.24473850227007
Q8WUX2	CHAC2	7	6624	973107.56654931	735212.016096427	895586.607263953	700029.057576075	990041.243299358	764112.486908293	709022.758257548	677985.773958382	674498.650108087	867560.184233741	959702.413334179	757185.76772075	983271.808687572	837235.467782619	1031529.63044817	809377.354541475	783521.410116562	731808.029515263	714290.902893699	867560.184233741	-0.307932516873535	19.6274803194807	-6.03943232272375	1.03133605252211e-05	3.00464672590029e-05	2.55158542385219	-0.416313689537731	19.6274803194807	-8.16509532190505	1.80508408889406e-07	8.79363123760097e-07	6.775878031786	0.108381172664195	19.6274803194807	2.1256629991813	0.0476014982326684	0.0658282654591772	-6.00565190286371	-0.377853559339528	19.6274803194807	-7.41078279975402	7.07533575993462e-07	2.46801988631731e-06	5.27289375489153	-0.470672791684713	19.6274803194807	-9.23123189583354	2.96501774061478e-08	1.69706689639727e-07	8.58122530894775	0.0928192323451853	19.6274803194807	1.82044909607952	0.0853276768963792	0.109635771273723	-6.58643132986719	-0.127911005868107	19.6274803194807	-2.50869856524186	0.0218878435845546	0.13357037074304	-3.80210094972424	-0.112349065549097	19.6274803194807	-2.20348466214008	0.0407979972182954	0.1823785339675	-4.39493849272225	-0.0579899634021146	19.6274803194807	-1.13734808821159	0.270279231092373	0.501943481145222	-6.07634709700703
Q8WUX9	CHMP7	16	6625	425220.033123692	447519.506125678	475198.850464195	450836.354986125	461953.699782019	459056.672569572	360936.49052152	326706.182953756	328051.291409806	404714.694622639	430281.041770136	444952.070313222	422180.475921222	436241.999712496	407016.868492741	455216.174614447	335282.383476242	339366.952906119	340408.789564608	404714.694622639	0.0857009026166509	18.6263307661046	1.82333116098537	0.0848733801396936	0.114042369741065	-6.34376442711544	-0.310912223248994	18.6263307661046	-6.61481883705376	3.24897039285072e-06	1.10211877933607e-05	3.79039764434644	0.396613125865645	18.6263307661046	8.43814999803913	1.12125301588323e-07	4.91997101237607e-07	7.05467372881494	-0.00375415973651982	18.6263307661046	-0.0798716958855378	0.937218968588871	0.948167013177697	-7.99218137344316	-0.423609670087501	18.6263307661046	-9.01251548096539	4.24628505575692e-08	2.30282403972548e-07	8.20857387862815	0.419855510350981	18.6263307661046	8.93264378507985	4.84835238482684e-08	2.08683601142095e-07	7.87029795699671	0.0226320877365502	18.6263307661046	0.481509407115502	0.635945527274745	0.802866029466897	-6.47042654431878	-0.000610296748785544	18.6263307661046	-0.0129843799252185	0.989782821687447	0.995822331981715	-6.61921459773045	0.112087150089721	18.6263307661046	2.38471226398641	0.0282775706974915	0.131125955197562	-4.15964740946186
Q8WUY1	THEM6	9	6626	500568.917267253	828686.082744958	398590.791791721	777208.377245291	434001.194383399	794963.230757835	1058416.03236053	1033078.8585157	1114819.81587838	795670.517639321	412511.479466159	775063.002115818	413448.447542007	737153.354568776	414410.917581296	819289.319800844	1015401.0187194	1086553.67802693	1073705.8653892	795670.517639321	0.90914921566187	19.4380677360301	14.5992531774465	1.96912497252732e-11	3.31044657146064e-10	16.1894775786106	1.35566281509368	19.4380677360301	21.7694348956721	2.12990309000204e-14	2.00679001029423e-12	23.2336266613815	-0.446513599431807	19.4380677360301	-7.17018171822559	1.111525600657e-06	3.85838886641016e-06	4.67715106897457	0.854613057781386	19.4380677360301	13.7235034517617	5.5045607413163e-11	6.87989851254315e-10	15.0912684311697	1.27175864542512	19.4380677360301	20.4220892734874	6.45953520307293e-14	5.00587981336631e-12	22.0698674359177	-0.417145587643738	19.4380677360301	-6.69858582172567	2.75625932215304e-06	7.97575681003717e-06	3.68176931173163	0.0431212999167911	19.4380677360301	0.692448240597694	0.4974762132424	0.709120706956	-6.34468828774368	0.0137532881287221	19.4380677360301	0.220852344097781	0.827688551823818	0.920108657496016	-6.59404573461896	0.0976574577972755	19.4380677360301	1.56819796628244	0.134213971023782	0.338432954453427	-5.52766040680074
Q8WUY8	NAT14	4	6627	155521.251457342	336983.070059219	146851.904922359	340037.122000946	144180.868817872	322387.087001294	209140.808694242	210202.96690644	215649.154955266	221598.316373873	139090.811071684	310735.446023982	143567.25993829	272966.04987325	140394.819771603	295653.653357269	207312.71922499	200337.21312718	200271.15192251	221598.316373873	1.05369095032619	17.6853745421274	21.3581377912401	2.96789542311886e-14	1.75494726605663e-12	22.8748690305844	0.522983361329086	17.6853745421274	10.6007844997954	3.54146166365006e-09	3.03644923041356e-08	10.8504616050759	0.5307075889971	17.6853745421274	10.7573532914447	2.81358673827267e-09	1.89502692018459e-08	10.8865445734331	1.16260295497287	17.6853745421274	23.5657657505047	5.3386059529186e-15	4.38196807062149e-13	24.6058262941445	0.508530076613809	17.6853745421274	10.3078188570808	5.48419562466025e-09	4.06057800395829e-08	10.3330961200704	0.654072878359063	17.6853745421274	13.2579468934239	9.72425298314247e-11	9.07244233704718e-10	14.3388488476884	0.186281957771428	17.6853745421274	3.77590385574867	0.00137986162858891	0.0337063635427957	-1.18395780394307	0.0629166684094642	17.6853745421274	1.27531025376949	0.21838412962795	0.46183381944516	-5.81249043603461	0.0773699531247409	17.6853745421274	1.56827589648412	0.134195806138164	0.338432954453427	-5.527548711711
Q8WUY9	DEPDC1B	11	6628	238508.368107336	195457.037790106	235156.547738295	194980.545749073	220623.836304121	209975.417921711	246654.466164781	241020.593510645	248230.279779547	227725.021827339	242017.137977088	208933.639142428	241998.964126801	232671.320284914	254630.491649928	222550.604914601	240025.317445195	248773.877231615	256490.669527842	227725.021827339	-0.154347890398455	17.8198568059643	-3.05921967020868	0.00674433452472174	0.0112787057177617	-3.97951885231143	0.0128042195043001	17.8198568059643	0.253783320705604	0.802533788115207	0.831330759852577	-7.86455981962759	-0.167152109902755	17.8198568059643	-3.31300299091429	0.00386093092221246	0.00651646096989167	-3.6121903348496	-0.209615966202385	17.8198568059643	-4.15464886070483	0.000593181587396972	0.00113957851901	-1.61514823875028	0.0846922945461905	17.8198568059643	1.67862568592261	0.11046844037382	0.140236364786073	-6.59270197138026	-0.294308260748576	17.8198568059643	-5.83327454662743	1.57662353886672e-05	3.91598210377846e-05	1.88537513878736	-0.145023148689724	17.8198568059643	-2.87440060218434	0.010073824188025	0.0907445839082029	-3.08064187699699	-0.0178669978439032	17.8198568059643	-0.354129046471191	0.727348957221945	0.867697903239145	-6.55450524235709	-0.0897550728857937	17.8198568059643	-1.77897141168819	0.0921054794443146	0.271378825001908	-5.21078129198588
Q8WUZ0	BCL7C	8	6629	383439.705599546	420981.838089673	376937.283163559	430764.186589229	371407.337235371	427907.460356253	370186.307126808	373931.772548658	405724.212996157	357434.480018765	362562.291060716	383937.018288532	342803.215229439	384991.510513854	337997.115135699	372824.103366913	354465.60991202	359674.31516756	393164.001831161	357434.480018765	0.130523659668771	18.5352008975084	2.78591963507486	0.0121839454988317	0.0194209237231796	-4.55034300069398	0.0849491935656417	18.5352008975084	1.81317032436012	0.0864845223882003	0.113226186434025	-6.30705848961293	0.0455744661031297	18.5352008975084	0.97274931071474	0.343545682154963	0.39697583272192	-7.64521177378069	0.177209527488248	18.5352008975084	3.7823908968281	0.00136004271717606	0.00247632326546348	-2.44543480390847	0.0217331472456941	18.5352008975084	0.463876065055189	0.648286747405731	0.690142857245684	-7.85990201413645	0.155476380242554	18.5352008975084	3.31851483177291	0.00381418077364593	0.00619958027549577	-3.65882891200978	0.164587900244403	18.5352008975084	3.51299269534909	0.00247824359580474	0.0441372038290142	-1.74772462539959	0.0546859861049782	18.5352008975084	1.16722717429092	0.258320922995843	0.50951083362465	-5.93872124732371	0.117902032424926	18.5352008975084	2.51652143359586	0.0215341038488542	0.109835458893561	-3.90870626622534
Q8WV07	ORAOV1	8	6630	404411.459838672	158515.591558813	448611.57133122	158463.172141775	447619.490690786	185862.577782879	171758.798604523	220622.419813413	162678.806903318	262810.239488491	416352.601295443	180477.551089522	402493.957728745	220452.639971551	404897.376542932	162021.446262253	251955.181908219	232176.878945722	229310.479951328	262810.239488491	-1.131952105756	17.9268103569743	-10.6494595473037	3.29610873070042e-09	2.54831706555684e-08	10.8796453318518	-0.779545176523893	17.9268103569743	-7.33399830299566	8.16551830271909e-07	3.26849458111641e-06	5.21505962626705	-0.35240692923211	17.9268103569743	-3.315461244308	0.00384001136345457	0.00648370567748316	-3.60685357747172	-1.37351830309563	17.9268103569743	-12.9221258849365	1.48116850433086e-10	1.58348363542803e-09	14.0641793469839	-1.23985794779086	17.9268103569743	-11.6646428698352	7.7784363412301e-10	7.97012986928814e-09	12.3611571545459	-0.133660355304769	17.9268103569743	-1.25748301510135	0.22461979413545	0.264073785125099	-7.39137257079943	-0.155154760271966	17.9268103569743	-1.45970340501673	0.161572488640333	0.385776251072741	-5.54770663314213	-0.373901334199306	17.9268103569743	-3.51768163422339	0.00245254778460711	0.0370213815232771	-1.76042866426546	0.0864114370676603	17.9268103569743	0.812962932616148	0.426842222972561	0.653642654003704	-6.38837802784888
Q8WV16	DCAF4	13	6631	212163.563889663	215872.480051816	221004.470124384	189623.531517465	216137.023092506	206877.645224375	236315.509772033	251904.955670409	231710.68621603	210393.674736037	221402.473934839	189509.65974548	210074.617159432	191639.017384173	225876.714599404	181214.811272755	216670.672998291	233563.670119727	218827.095180964	210393.674736037	-0.224915054927919	17.7090735684207	-4.17964461883218	0.000561095733820839	0.00115700693164499	-1.51649605859776	0.0253341378665795	17.7090735684207	0.470789707877652	0.643435260617278	0.68463811423834	-7.78234639557928	-0.250249192794499	17.7090735684207	-4.65043432670983	0.000198022095276291	0.000427452528927221	-0.640829757648149	-0.0863678602544979	17.7090735684207	-1.60499243800488	0.125864081983276	0.160347215430214	-6.72636967328911	0.14823990652831	17.7090735684207	2.75477392038431	0.0130231461467834	0.0196136404466047	-4.63473002623924	-0.234607766782808	17.7090735684207	-4.35976635838919	0.000376131026138391	0.00071905182120637	-1.34803067260707	0.121243839453907	17.7090735684207	2.25310022622754	0.0369390967868721	0.178733530389753	-4.27873710661423	0.105602413442217	17.7090735684207	1.9624322579069	0.0653300443030296	0.23587006917962	-4.81269633097397	-0.0173033552195143	17.7090735684207	-0.321551954599759	0.75148917753893	0.876178188127069	-6.67236222423285
Q8WV22	NSMCE1	16	6633	1177750.47929245	1339028.36765223	1199651.5819849	1283003.22315361	1226301.01682227	1244829.00493002	1259996.61910276	1235139.71734544	1240233.81135734	1204486.76283469	1284061.44452908	1301192.21595951	1273223.42272551	1313291.21777102	1206760.99063611	1301842.6530965	1299925.85006913	1176772.75894542	1300259.15951045	1204486.76283469	0.0577454136111051	20.2629190037066	1.41264748038213	0.174785184856992	0.219479814728156	-6.95430079513132	0.00390815981102222	20.2629190037066	0.095606763632385	0.924887278075962	0.937904615283654	-7.89362599494896	0.0538372538000829	20.2629190037066	1.31704071674974	0.20431581875136	0.248623875954323	-7.25825946355752	0.10123212123796	20.2629190037066	2.47647894538659	0.0234033085785289	0.0342598544907473	-5.2132614077947	0.0519145661275964	20.2629190037066	1.27000529477854	0.220225463194515	0.263496109605048	-7.15840621108592	0.0493175551103633	20.2629190037066	1.20647365060805	0.243224023488801	0.284192256390431	-7.45249902083687	-0.0189723828791095	20.2629190037066	-0.464128442329919	0.648109360599441	0.810869642168336	-6.47883350065406	-0.0144526841893899	20.2629190037066	-0.353561376188221	0.727767193891089	0.867830736825162	-6.55471208702715	-0.0624590905059641	20.2629190037066	-1.52795990733438	0.143872097886619	0.350741929849267	-5.58476801035049
Q8WV37	ZNF480	7	6634	101149.717579898	61145.1099456197	90290.4055120053	59834.6732507682	103297.851436217	62608.7451050432	84280.8747592611	87506.7619010634	94841.1807214375	85646.6399885221	99303.9299130054	66192.446937978	99568.6123596203	77748.3112858915	88454.0040477294	57540.4304470674	92882.4073516389	79280.9079410533	94036.2778788213	85646.6399885221	-0.520805110186902	16.3204650139866	-5.48313336439154	3.28148552327801e-05	8.63050824435143e-05	1.36506146770747	-0.112291000911132	16.3204650139866	-1.18222060723595	0.252472103130114	0.298208542807218	-7.18905090743995	-0.408514109275771	16.3204650139866	-4.30091275715559	0.00042857024721486	0.000870955510694528	-1.421464068568	-0.680716121555314	16.3204650139866	-7.16670632597994	1.11886587023903e-06	3.73565263684947e-06	4.79912267865705	-0.143872668516167	16.3204650139866	-1.5147182958361	0.147174260806199	0.182827022913989	-6.8343213676782	-0.536843453039147	16.3204650139866	-5.65198803014383	2.30006993847198e-05	5.5193953687262e-05	1.49775988397342	-0.123490300742318	16.3204650139866	-1.30012892526334	0.209928716419692	0.446454075336119	-5.75356734069369	0.00483904302105742	16.3204650139866	0.0509463477248985	0.959928329281951	0.982854728357231	-6.61795629025413	0.0364207106260928	16.3204650139866	0.383444036325051	0.705873362278338	0.851457260576037	-6.64981897503225
Q8WV41	SNX33	10	6635	304284.381009719	349721.587037321	324479.495593524	350792.272470041	315739.945655962	349421.979062475	256382.724821061	286918.476576822	255759.127070663	294718.847939065	317976.683903722	364054.724567068	303065.946291103	389078.244105899	304196.834972414	364370.505839045	261434.587916118	258453.071424245	259856.716017742	294718.847939065	0.272021316626958	18.23825451039	5.74029258227163	1.91262300777442e-05	5.24762549397051e-05	1.91781339427224	-0.246496387417203	18.23825451039	-5.20165625912384	5.97744352059107e-05	0.000149367819926008	0.803934478338631	0.518517704044161	18.23825451039	10.9419488413955	2.15196369214247e-09	1.5210994803322e-08	11.1655864508016	0.153169928727596	18.23825451039	3.2322474451804	0.00461403106953722	0.00766828889129912	-3.65247297675243	-0.242852911265306	18.23825451039	-5.1247703025828	7.05196676224605e-05	0.000162711418244073	0.563799993440826	0.396022839992902	18.23825451039	8.3570177477632	1.29037318115329e-07	4.99262619819869e-07	6.85315773150056	-0.0892758838709042	18.23825451039	-1.88393211353609	0.0758007404626271	0.25780069366385	-4.91455945675213	0.0332189801803544	18.23825451039	0.700998980096176	0.492250527890843	0.718392515086994	-6.36797253494508	0.0295755040284575	18.23825451039	0.624113023555135	0.540368837597417	0.740233649714052	-6.5255295429706
Q8WV44	TRIM41	7	6636	99746.7542895483	139660.586704419	106939.384699915	139915.252470361	104488.673997777	132870.210100011	82609.8788223627	92062.959586871	88617.6707444197	106325.174320895	119301.847849752	127249.41724589	113484.39185224	152920.081844773	115742.623044224	121662.534827125	86185.6474217746	79622.3166085128	83387.2467326188	106325.174320895	0.198430457234565	16.7235148161051	2.77374282257782	0.0125056734243651	0.0198746327971282	-4.57530949118663	-0.484455856747065	16.7235148161051	-6.77192389835348	2.38850260826667e-06	8.39648272377141e-06	4.10743979018259	0.68288631398163	16.7235148161051	9.54566672093129	1.78681130337846e-08	9.69627855390313e-08	8.96317259474987	0.406671403710984	16.7235148161051	5.68462071252285	2.14826363213341e-05	5.46239987601182e-05	1.75677351071797	-0.241912131416473	16.7235148161051	-3.38154760898299	0.0033176112398675	0.00556984506963461	-3.30611710481455	0.648583535127457	16.7235148161051	9.06616832150584	3.88611080396773e-08	1.71573192756021e-07	8.10032304430017	0.0443913234875595	16.7235148161051	0.620520239807722	0.542678420968066	0.743051439095306	-6.39243744572217	0.078694102341732	16.7235148161051	1.10001863923318	0.285791637170956	0.536972041051028	-6.01238047542101	-0.16384962298886	16.7235148161051	-2.29035765013731	0.0342659343099827	0.146458684333894	-4.33502461772341
Q8WV60	PTCD2	7	6638	76388.5729774789	94520.4287655937	69847.3306634771	91395.611016319	60258.1571248555	85526.1339151614	102642.037206445	90541.07413039	99523.4085009844	81378.1250154549	69855.5510440923	86915.1616086701	72555.1932358025	72798.1257116303	71535.3291115017	89370.7820433574	92767.2084559111	97540.1391750004	92230.1138389104	81378.1250154549	0.213734285075383	16.3466714743632	2.49464716755971	0.0225370253595806	0.0339898778246339	-5.13444410897027	0.400913091004707	16.3466714743632	4.67934616367121	0.000185840226256533	0.00041386859738273	-0.349209352723475	-0.187178805929324	16.3466714743632	-2.1846989961115	0.0423533554120395	0.05919114414064	-5.89898365778166	0.40013267082831	16.3466714743632	4.67023731629153	0.00018959375384075	0.000399699248937936	-0.463828602376987	0.508146583037835	16.3466714743632	5.93094567693428	1.28856075701914e-05	3.50956795764998e-05	2.30303968514115	-0.108013912209525	16.3466714743632	-1.26070836064275	0.223481502279439	0.262951886996556	-7.38743593748625	0.128601322016436	16.3466714743632	1.50099888560035	0.150661614955465	0.371653937440687	-5.49136887765287	0.0494364282966373	16.3466714743632	0.577008250131599	0.571067317050295	0.771075775809328	-6.44826970128888	-0.0577970637364906	16.3466714743632	-0.674591263131472	0.508491979919774	0.71731000918594	-6.49221290694561
Q8WV74	NUDT8	11	6639	206437.216890571	639125.61670754	184729.218017374	675201.650958629	190055.195617181	644665.747389439	332302.322156944	342915.195228878	349828.440546169	381207.210659182	203469.532525279	622557.409634596	209308.960711417	551472.763010105	217190.603324564	621530.366074061	342631.172186484	344061.266434625	330146.981923107	381207.210659182	1.50930428336049	18.4165104180864	28.6754259286815	1.69281101774998e-16	3.68016678775026e-14	28.0949343995506	0.691007270342489	18.4165104180864	13.1285175662313	1.14244410124393e-10	1.83903902466285e-09	14.4093389280809	0.818297013018004	18.4165104180864	15.5469083624502	6.8577256090842e-12	1.07295874766949e-10	17.1468366771888	1.7541452181202	18.4165104180864	33.3271838057473	1.18028186990708e-17	4.39988554460143e-15	30.7415153610036	0.819820723349057	18.4165104180864	15.5758574903474	6.64614397131782e-12	1.78633349247897e-10	17.2981743557239	0.934324494771147	18.4165104180864	17.7513263153998	7.21680918176632e-13	1.47677617958149e-11	19.439471703123	0.127549293858486	18.4165104180864	2.42332203560113	0.0261210934913995	0.147440589595299	-3.96418167264361	0.0115218121053431	18.4165104180864	0.218904082651463	0.829183080318023	0.92102807755496	-6.59448877023969	-0.117291640901225	18.4165104180864	-2.22843584146462	0.0388132735218685	0.158318271730019	-4.44803423812863
Q8WV92	MITD1	9	6640	124878.483597035	126104.561037172	126771.50970737	113326.524586726	125357.421577023	108969.997697722	134790.844671014	149010.612361486	128883.967631705	127767.645422157	134758.617574831	125742.600242759	126986.932369269	119502.986601478	135497.230276151	129475.565326545	125422.928498034	137503.603628262	139561.876058007	127767.645422157	-0.0843736349035566	16.9674597358164	-1.28719284537766	0.21430328494787	0.263356222609006	-7.11639600826267	0.0179514988243952	16.9674597358164	0.273865655746365	0.787299988875309	0.817327776318792	-7.8589969049598	-0.102325133727952	16.9674597358164	-1.56105850112402	0.135886888899434	0.172172925287978	-6.92633605571118	-0.116588628171552	16.9674597358164	-1.77866045721935	0.0921580161571352	0.120584902029049	-6.45916238800949	0.127802504328756	16.9674597358164	1.94973784620469	0.0669305928823513	0.0888883059747955	-6.154605784507	-0.244391132500308	16.9674597358164	-3.72839830342404	0.00153405262247091	0.00266524157752088	-2.75774841648628	-0.107054343099922	16.9674597358164	-1.63320668431953	0.119762395487166	0.32767981423325	-5.3029788963809	0.0350116556724345	16.9674597358164	0.534133117980485	0.599772704035935	0.790117029252053	-6.47254845102417	-0.074839349831926	16.9674597358164	-1.14173907247784	0.268496454046387	0.499910661670732	-6.07149502987146
Q8WV93	LACE1	4	6641	36730.2289819223	45776.5763387204	36641.9233693856	45994.0810763221	34688.5363558176	41864.5222054002	39028.2989326833	35819.4913117872	42259.3507501746	36108.2995906744	27994.0793970761	36376.1848469492	32488.1449391561	32407.1836116592	36205.472989028	36923.7096578287	35149.3477629785	34240.2893282265	36579.7987662825	36108.2995906744	0.134204162812681	15.1675225081784	1.47909207202388	0.156371525332578	0.198156881200343	-6.86356399100202	0.139665681913012	15.1675225081784	1.53928461324767	0.141097062176831	0.176969896299612	-6.72532886524764	-0.0054615191003311	15.1675225081784	-0.0601925412237914	0.952664321094498	0.960899498594823	-8.12957409239998	0.305621282724251	15.1675225081784	3.36831590649061	0.00341626735202413	0.00581518290177782	-3.35752717988716	0.113204647478128	15.1675225081784	1.24765203322989	0.228117078889922	0.271989408205005	-7.18567182736444	0.192416635246124	15.1675225081784	2.12066387326072	0.0480720955990729	0.0648270128446762	-6.07353562674657	0.339310182919478	15.1675225081784	3.73960830271466	0.00149618610278072	0.0343922242499783	-1.26206639693264	0.141432028573023	15.1675225081784	1.55875188823015	0.136431092635098	0.357477716316151	-5.43875911864847	0.167893063007908	15.1675225081784	1.85038446824793	0.0807114312312212	0.249732574485637	-5.09705186925185
Q8WV99	ZFAND2B	5	6642	44747.955001792	57425.9468138759	41266.2136747501	50770.8021853283	49633.4057664865	54101.8040091889	33251.6461352756	38009.3540527007	41997.765200618	49962.8581953846	49363.8953261016	59181.0083744111	53536.2629910193	54377.9131723668	56200.394083505	57703.5725315063	41982.9615464909	38144.1759240419	40980.6891185803	49962.8581953846	0.107420926654603	15.5286648916365	1.1999604648443	0.245681895859981	0.297063400804326	-7.22170032132747	-0.392780649190913	15.5286648916365	-4.3876111020755	0.000353629929972267	0.000745701677221402	-0.99962408088635	0.500201575845516	15.5286648916365	5.5875715669198	2.63294322964838e-05	6.77720061573259e-05	1.41677122632979	0.261094738955149	15.5286648916365	2.91659524900959	0.00919615142185747	0.0144648325611825	-4.32303554846374	-0.262667148552717	15.5286648916365	-2.93416007004013	0.00885299818094764	0.0137636336122908	-4.26366343169067	0.523761887507867	15.5286648916365	5.85075531904972	1.52057205176491e-05	3.79324549660527e-05	1.92255805943438	-0.0784790708619081	15.5286648916365	-0.876661422357678	0.39219907508259	0.625970750141125	-6.20006986591539	-0.102039382524259	15.5286648916365	-1.1398451744876	0.269264315689457	0.520171599612829	-5.96918675474364	-0.232152883162454	15.5286648916365	-2.59329620652296	0.0183375429836155	0.0999942148928654	-3.75960734986557
Q8WVB6	CHTF18	24	6644	1132171.22996402	1043467.42187809	1117982.05183077	974818.16875676	1177036.39112709	921637.443771453	1034372.4914939	1007601.5239983	1080929.89291055	1003988.13243204	1162933.84678721	881027.619647011	1175478.36828517	837037.336936499	1123432.40882565	923329.158467317	977296.763681821	998574.122816515	970451.777394125	1003988.13243204	-0.391130120751225	19.9671226111419	-8.48924050423432	1.02676144831556e-07	4.98214638248874e-07	7.31183772073561	-0.232463957671538	19.9671226111419	-5.04548829287178	8.36796439072813e-05	0.000202160965584962	0.461178592698902	-0.158666163079687	19.9671226111419	-3.44375221136254	0.00289021057712834	0.00500821857079595	-3.3270898544128	-0.222762093639712	19.9671226111419	-4.83491525659588	0.000132213094864941	0.000287277008457173	-0.0980343617709076	-0.134398047754853	19.9671226111419	-2.91702758278799	0.00918755284763725	0.0142294216249353	-4.29947707920269	-0.0883640458848589	19.9671226111419	-1.91788767380789	0.0711013644998265	0.092718342086922	-6.42555885402623	0.153773951077746	19.9671226111419	3.33756973632734	0.00365681249010479	0.0529620106252677	-2.12029966082789	0.0834718338829177	19.9671226111419	1.81170519877269	0.0867190345066067	0.274364945335663	-5.0581245928679	-0.0145940760337666	19.9671226111419	-0.316755511311101	0.755066535003504	0.878775684962677	-6.67394606116973
Q8WVC0	LEO1	41	6645	542570.718810042	532064.228978474	541122.950448423	543205.264342964	529191.620428572	520721.958063602	509307.04509184	483051.319372114	545469.977958232	475806.362708316	471532.257649437	480443.045863918	536533.493686608	536911.985947435	521811.410561732	480321.333740013	448082.274726458	488856.429407288	472167.757916948	475806.362708316	-0.0305007601891525	18.9580548646748	-0.538114084724221	0.597077726148736	0.647280872929481	-7.80042789074999	-0.117359727519137	18.9580548646748	-2.07053601175175	0.0530303666376402	0.0728540880549795	-5.87176621150917	0.0868589673299844	18.9580548646748	1.53242192702753	0.142773338674372	0.179967451601597	-6.96757007005625	-0.015315573480418	18.9580548646748	-0.270207226125884	0.790068785194388	0.821196480089305	-7.95713405445765	-0.0704486340203196	18.9580548646748	-1.24290024185687	0.229822503086225	0.273832426551041	-7.19141545191639	0.0551330605399016	18.9580548646748	0.972693015730983	0.343572911356316	0.389397771575553	-7.70437483889491	0.0935200674173835	18.9580548646748	1.64994135128312	0.116263374032807	0.322916154505115	-5.27828911439383	0.125245974207466	18.9580548646748	2.20967026257967	0.040297453683818	0.180851707113949	-4.38384542280285	0.078334880708649	18.9580548646748	1.38203449268479	0.183841450627593	0.403103342621515	-5.78212016337173
Q8WVC6	DCAKD	15	6646	967283.991316503	797883.566336153	1011515.68488615	824032.710155577	997890.157079384	857347.98557768	1361688.65360364	1388198.64708693	1395626.86240489	1080366.17032169	1008651.22181094	885310.220508746	984606.639066571	825594.903220073	973487.053181544	870764.120987915	1366755.96223571	1442195.47710473	1431055.06131891	1080366.17032169	-0.201055215087447	20.0056508205493	-5.33781084084513	4.46738223868244e-05	0.000114372455402996	1.04972137819606	0.51494036944494	20.0056508205493	13.6711414584123	5.86364242553448e-11	1.08276735573379e-09	15.0995907266609	-0.715995584532386	20.0056508205493	-19.0089522992574	2.22897870257314e-13	6.41317563619533e-12	20.6994788385729	-0.264168865309426	20.0056508205493	-7.0134138646894	1.49820402246181e-06	4.84922660950834e-06	4.49752230821125	0.478013709730906	20.0056508205493	12.69077631617	1.98961870753018e-10	2.62386190477126e-09	13.7763368394203	-0.742182575040331	20.0056508205493	-19.7041901808594	1.19964179522053e-13	3.27570979370091e-12	21.2998568302844	-0.0583794578201626	20.0056508205493	-1.5499150454744	0.138532891952613	0.355303923302933	-5.42306903670438	-0.0321924673122176	20.0056508205493	-0.854677163872465	0.403941445038209	0.649305202429246	-6.24814014219673	0.00473419240181627	20.0056508205493	0.125687978369875	0.901369514444817	0.956462706131836	-6.71778617939306
Q8WVD3	RNF138	8	6647	224277.972395816	190916.137720103	229068.801622652	184736.014233846	204298.527923801	179970.372599257	157294.638008186	168378.897044238	172323.279035383	181638.04225672	235785.152021797	202648.690294378	247573.784154279	210829.870411479	223525.01456067	190858.851530326	155297.127213701	151894.325560566	178517.235602921	181638.04225672	-0.226067162095934	17.557179708938	-3.43255618435716	0.00296290501732886	0.00534707379890079	-3.17423065985614	-0.543868409540231	17.557179708938	-8.25798340340821	1.53350082947067e-07	7.61333880247916e-07	6.94467277643032	0.317801247444297	17.557179708938	4.82542721905105	0.000134979295213486	0.000300756880758948	-0.251758360719592	-0.241861365401281	17.557179708938	-3.67237204142427	0.00173810301397505	0.00309437193559429	-2.68942071567762	-0.400483095710875	17.557179708938	-6.08085099210255	9.47663342712697e-06	2.64666628678132e-05	2.61866152830766	0.158621730309594	17.557179708938	2.40847895067829	0.0269312466391247	0.0378911238404751	-5.53878168019257	-0.120467534644018	17.557179708938	-1.82915367814944	0.0839620506606114	0.271906838756568	-5.00269135329808	0.0387119824906854	17.557179708938	0.587794590223321	0.563958804018947	0.766571043949063	-6.44187746142046	-0.10467333133867	17.557179708938	-1.58933782108234	0.129361511533996	0.332079520925892	-5.49720798107214
Q8WVD5	RNF141	5	6648	129097.665839467	101545.773051821	129705.816204492	89533.0132843777	136913.393956497	96003.9690795048	117282.605143136	109967.288384387	112245.890323915	106196.839420735	123922.858336805	75114.4142080786	123651.267142362	81416.3661975751	119830.488125255	86521.5697552975	99900.0092843031	100226.673391049	115347.106147596	106196.839420735	-0.598343398446396	16.7041230939757	-8.87345826707824	5.35158504441486e-08	2.81672745063309e-07	7.98735313090585	-0.222969777886696	16.7041230939757	-3.30665137115999	0.00391550310387397	0.00671430472252309	-3.39583566415251	-0.375373620559699	16.7041230939757	-5.56680689591825	2.75048869758445e-05	7.03750823428501e-05	1.37201633286191	-0.464393962571283	16.7041230939757	-6.88698238680165	1.91068467677318e-06	6.02952168518708e-06	4.24642916595125	-0.221081188767954	16.7041230939757	-3.27864351351114	0.00416532590016057	0.00686930260972816	-3.52964852018578	-0.243312773803328	16.7041230939757	-3.60833887329051	0.00200456897255191	0.00340609876548951	-3.02358886292034	0.240701207025339	16.7041230939757	3.56960922594026	0.00218504474950529	0.04085634445341	-1.62677752281229	0.108640360268968	16.7041230939757	1.61114120331252	0.12451238649379	0.338606684694344	-5.36336344811377	0.106751771150225	16.7041230939757	1.58313334566367	0.13077014477704	0.334248450848141	-5.50617748477256
Q8WVE0	N6AMT2	3	6649	178669.307833234	89558.7583689191	185817.268356163	92805.5051771432	182988.574053722	84231.9308566225	88849.012642805	86608.4393771182	88677.8002347525	111110.106987636	172247.253646787	82563.8711164933	177627.556803888	85831.8687172169	174828.080908563	92133.4391376535	106022.804961539	100730.565068012	87083.4567953649	111110.106987636	-1.01143623997286	16.7894623931975	-15.484830246885	7.33567902488688e-12	1.44257137521514e-10	17.2107294930248	-0.841308872366831	16.7894623931975	-12.8802237441563	1.561991609672e-10	2.34251192044299e-09	14.0854828766233	-0.170127367606032	16.7894623931975	-2.60460650272872	0.0179064751541157	0.0267987638281354	-5.09565265210031	-1.03910070255783	16.7894623931975	-15.9083660962738	4.65372210023516e-12	8.56244920330821e-11	17.6505800078726	-1.05142597368528	16.7894623931975	-16.0970628461159	3.81260524579394e-12	1.15919423324245e-10	17.8726409847601	0.0123252711274446	16.7894623931975	0.188696749842021	0.852437749893006	0.874241474128492	-8.17188198452679	0.0335544206167171	16.7894623931975	0.513709601008941	0.613691801295928	0.787575737810401	-6.45405723897559	-0.148898218116759	16.7894623931975	-2.2795936515618	0.0350192458238065	0.167740231113585	-4.25724628371017	0.0612188832016862	16.7894623931975	0.937245450397769	0.361015483280444	0.597441952064568	-6.27990169896457
Q8WVJ2	NUDCD2	8	6652	1698709.40019689	2181910.10263265	1677007.35306944	2043395.86321431	1759988.81623122	2141273.66965554	1448894.8748558	1485980.51226775	1351302.28596347	1614712.21214998	1558439.13885617	1900030.49738754	1554324.90156151	1814616.04710421	1612920.77880752	1894979.5102886	1414956.15230682	1399702.99613607	1372882.94681059	1614712.21214998	0.247267882957857	20.667049893444	6.37753324939596	5.20359545647927e-06	1.62604280048808e-05	3.25503138007163	-0.174326264238104	20.667049893444	-4.49622301579287	0.000278123687936278	0.000599153894564233	-0.757156608157435	0.421594147195961	20.667049893444	10.8737562651888	2.37504405764221e-09	1.6542345857209e-08	11.0629156760349	0.309711743788693	20.667049893444	7.98808531101241	2.47050613487351e-07	9.74786912121745e-07	6.36199418024657	-0.26172526194339	20.667049893444	-6.75041796890104	2.490754959235e-06	8.0801108666216e-06	3.99448687175989	0.571437005732083	20.667049893444	14.7385032799134	1.68030611008319e-11	2.04935200396206e-10	16.1670603353171	0.182386810383054	20.667049893444	4.7041206223594	0.000176008761183305	0.0115198405983638	0.816561219760975	0.0325439518469324	20.667049893444	0.839373607634786	0.412248922623266	0.656450705066181	-6.26105933865169	0.119942949552218	20.667049893444	3.09356856074295	0.00625647252947396	0.0516362585677596	-2.74547310570803
Q8WVK2	SNRNP27	7	6653	597227.105741075	617546.759863151	585549.657482385	623062.754692252	578681.33787474	596683.287328843	672921.759282604	722013.475376573	710787.268574636	607889.534706149	617888.385241822	704431.786492976	669933.211054115	746997.696413251	654060.64242168	653774.584679771	806241.204560488	823526.550522812	828182.048085626	607889.534706149	0.115189722018471	19.362181226168	2.49155688289344	0.0226822109991909	0.0341847911947729	-5.14048158220041	0.34072889295765	19.362181226168	7.36997540729513	7.63448917337637e-07	3.07857329140379e-06	5.2845250937072	-0.225539170939179	19.362181226168	-4.8784185244017	0.000120250493336551	0.000269902547085755	-0.134278346314601	0.060683646477024	19.362181226168	1.31258895680516	0.205781723877653	0.250052792024801	-7.12819181821957	0.25701402949224	19.362181226168	5.55922058809104	2.79476621032276e-05	7.06853259212605e-05	1.50932248026606	-0.196330383015216	19.362181226168	-4.24663163128587	0.000483465604856003	0.000909974270524985	-1.60115650972257	-0.19448862373217	19.362181226168	-4.20679432689885	0.000528221942862038	0.0209674765652737	-0.253716249008641	-0.223697411656133	19.362181226168	-4.83858122001468	0.000131159823166781	0.00712435277606861	1.08687175416898	-0.139982548190723	19.362181226168	-3.02782640081058	0.00722247239907648	0.0566572682136241	-2.88226802361462
Q8WVK7	SKA2	10	6654	207671.779445894	197154.860563369	236039.722399336	185794.507569767	225447.689873781	197765.037588098	137159.369992756	155953.097107059	158043.232490346	195964.453488316	282712.781793264	218787.039857014	284163.621221825	260976.46098614	263770.073635457	203147.773547094	191872.530693729	181848.459955047	178174.160854742	195964.453488316	-0.28978778413018	17.6461808170693	-3.70942714156279	0.00160032417729782	0.00303230486102796	-2.56438298618132	-0.589722284042782	17.6461808170693	-7.54873726985677	5.48018727797048e-07	2.31008484372266e-06	5.62712418946696	0.299934499912602	17.6461808170693	3.83931012829398	0.00119789389013581	0.00222696058413366	-2.45275674762981	-0.203101015038925	17.6461808170693	-2.59979356937247	0.0180887212413974	0.0270762388135023	-4.97025558537903	-0.569614309712616	17.6461808170693	-7.29134524083784	8.84514461771441e-07	3.22716042350142e-06	5.06347865980943	0.366513294673691	17.6461808170693	4.69155167146536	0.000180928723334897	0.000366473629547225	-0.60732909548149	-0.22638399705389	17.6461808170693	-2.8978272690402	0.00957701275270781	0.0887711430721262	-3.0331375472128	-0.292962791814979	17.6461808170693	-3.75006881221159	0.00146169236783666	0.0272446746996337	-1.26134876421089	-0.313070766145145	17.6461808170693	-4.00746084123052	0.000823311215410006	0.0142792204264351	-0.783786841049051
Q8WVL7	ANKRD49	4	6655	103411.525154297	124933.475655758	105886.56657156	119486.068043228	92153.2686719664	124664.058220579	74014.2313485353	78440.5390074844	70970.8567506646	92885.7366508467	104188.953399746	115418.617621857	97437.6930206454	111904.870116404	96207.9499360607	118681.166376666	85356.7448118778	82446.6414790796	78263.5557115884	92885.7366508467	0.21675252271671	16.5736216268081	3.48722124396283	0.00262430583054488	0.00478536754383067	-3.05449376094469	-0.275486655695641	16.5736216268081	-4.43216487692602	0.000320421901397354	0.000680866761482259	-0.900127506674483	0.492239178412351	16.5736216268081	7.91938612088885	2.79356865206009e-07	1.11249687054172e-06	6.10749748084846	0.294341430670794	16.5736216268081	4.73550977468958	0.000164307322056798	0.0003505277380729	-0.318668337928902	-0.430726404795216	16.5736216268081	-6.92973835003865	1.75940617984161e-06	5.9203879850714e-06	4.35315131549975	0.72506783546601	16.5736216268081	11.6652481247282	7.77197027854285e-10	5.42204012760182e-09	12.1733842082677	0.0932694328493966	16.5736216268081	1.50056453123674	0.150773130712228	0.371653937440687	-5.49196779795187	-0.139559224204262	16.5736216268081	-2.24529747260264	0.0375227813099983	0.173543194971502	-4.3196136632014	0.0156805248953127	16.5736216268081	0.25227600050999	0.803680569281235	0.904025507424345	-6.69294819659998
Q8WVM0	TFB1M	10	6656	737084.229173365	872697.05172511	774454.252428973	867385.475850684	733903.996706906	850799.838724019	666784.174241073	682162.816594536	679135.315588514	754180.409357286	756803.710768469	840439.952993449	738073.10396081	782215.91468661	745737.345729804	805443.982422824	645658.878254869	651242.228028043	676613.608186135	754180.409357286	0.115381806002176	19.5105157423794	3.19161623921005	0.00504567214336904	0.00866965790726376	-3.69678012462166	-0.183350627905511	19.5105157423794	-5.07172544587794	7.90674340972464e-05	0.000191992121197902	0.518900073507808	0.298732433907688	19.5105157423794	8.263341685088	1.51919611149037e-07	6.48039177110368e-07	6.73939939461211	0.20679103466836	19.5105157423794	5.72011868455359	1.99477909199716e-05	5.10239735524571e-05	1.83275441755329	-0.14652194254942	19.5105157423794	-4.05299437965557	0.000743863850017403	0.00141353915116339	-1.8198954122646	0.353312977217779	19.5105157423794	9.77311306420916	1.24756043947133e-08	6.19732514949429e-08	9.28240507753066	0.0941593594538297	19.5105157423794	2.60457476892666	0.0179076710557017	0.119084898520597	-3.61698213611802	0.039578816143738	19.5105157423794	1.0948033898055	0.288009881071814	0.539287337914334	-6.01793767282661	0.0027501307876463	19.5105157423794	0.0760723235831298	0.940199138811066	0.976294951697478	-6.72299132626455
Q8WVM7	STAG1	25	6657	1122546.50935882	1578538.90069366	1057975.72935982	1582022.15890061	1084282.04226453	1541769.63938739	1335648.10804386	1316728.64630904	1358683.06153926	1275093.13499525	1046246.68048955	1470350.24409588	1034894.1074013	1774723.83022516	1062654.70300638	1439047.82518852	1259191.04669041	1265381.91174919	1308078.89417522	1275093.13499525	0.568829948181151	20.3058598639165	10.3209573971897	5.3766439532099e-09	3.81617096480312e-08	10.3717116807315	0.285713511798278	20.3058598639165	5.18403961060851	6.2078575052352e-05	0.000154368243184126	0.765370177543513	0.283116436382873	20.3058598639165	5.13691778658115	6.86988221356821e-05	0.00016257899558138	0.436045266151622	0.526708338676041	20.3058598639165	9.55669500454777	1.75571801732524e-08	9.56386676019479e-08	9.10466429407738	0.297295052207431	20.3058598639165	5.39417725462482	3.96242100339245e-05	9.65713407705709e-05	1.15221986648732	0.22941328646861	20.3058598639165	4.16251774992295	0.000582886200908052	0.00108362235181822	-1.78936748267051	0.0120259710756478	20.3058598639165	0.218201477486325	0.829722219866356	0.918107234967563	-6.56510783390443	0.0657291209899107	20.3058598639165	1.19260151414453	0.248481613983505	0.498925032960766	-5.90993707432925	0.0541475805807572	20.3058598639165	0.982463870128223	0.338869256333644	0.576138212136558	-6.23696486661921
Q8WVM8	SCFD1	41	6658	8258518.76781248	8431683.85357699	8510646.1250276	8950710.57950616	8554834.37929416	8543378.58675013	8913754.55182777	8684784.47420336	9197113.87896116	8627644.211568	8648934.71917306	8281419.77700056	8553909.25397014	8559894.104719	8592805.48897862	8684349.68615713	8882584.03756023	8942802.41221935	9344981.97966557	8627644.211568	-0.0154488979555367	23.05124904867	-0.46983876988393	0.644101588220608	0.689884699238412	-7.83619432051342	0.0745542423808523	23.05124904867	2.26737684659857	0.0358927806844866	0.0510102273477189	-5.5150998490215	-0.090003140336389	23.05124904867	-2.7372156164825	0.0135203751120117	0.0206380089390044	-4.82813226939125	0.0335793576882395	23.05124904867	1.02123039165267	0.320650441290712	0.373286745909921	-7.46111114182371	0.0812709503628426	23.05124904867	2.47164836324724	0.0236388543390542	0.0341268794583349	-5.19994324742435	-0.0476915926746031	23.05124904867	-1.45041797159456	0.164113008914939	0.198491315903045	-7.1414137650331	0.0222469379793289	23.05124904867	0.67658379283591	0.507255965726957	0.716456764032859	-6.35564753164731	-0.020064609682457	23.05124904867	-0.610213852052031	0.549333272869786	0.757963225231017	-6.4282274243884	-0.0267813176644474	23.05124904867	-0.814485368700694	0.425992211059718	0.652731282785075	-6.38713522144327
Q8WVN8	UBE2Q2	7	6659	206210.169982674	211357.620603299	219603.237790803	222739.507243358	228637.471290855	219994.304052295	136530.123963528	137260.205851201	117966.383230366	195160.288890255	239184.474564486	253252.37987356	238515.221686316	226068.013415451	268666.029965767	245134.856276248	155954.357493277	160491.828029448	151889.573021343	195160.288890255	-0.0423702209342096	17.5854554109344	-0.643967206541895	0.527702608526113	0.580811574518984	-7.73573979407026	-0.670457489588685	17.5854554109344	-10.1900020145262	6.55546656388028e-09	5.08196838324679e-08	10.2118968469139	0.628087268654475	17.5854554109344	9.54603480798433	1.78576428263626e-08	9.69627855390313e-08	8.96378215604122	0.000144365194824303	17.5854554109344	0.00219414601064357	0.998273415670897	0.998739354254641	-7.99554111170112	-0.742522718928338	17.5854554109344	-11.2852911917698	1.3187801355774e-09	1.2371138821051e-08	11.8129945397761	0.742667084123163	17.5854554109344	11.2874853377804	1.31470800539933e-09	8.61797128309927e-09	11.6257118835248	-0.146132856978479	17.5854554109344	-2.22101196589318	0.0393943127025132	0.182060983212642	-4.33664736318413	-0.260712672447166	17.5854554109344	-3.96246249568927	0.00091019169233497	0.0205307216321061	-0.802501774371802	-0.188647443107513	17.5854554109344	-2.86717331844572	0.0102320495083444	0.0699598026192542	-3.21251725413906
Q8WVP5	TNFAIP8L1	3	6660	37777.0004119346	47349.3605829834	39040.5200195915	49462.9149965214	35130.496257441	51335.7784375623	54277.2086737081	53003.8035792761	49398.0069003784	47728.3542444866	61741.1945833843	55361.2373550196	47830.7245081559	56338.5881902476	64618.525095423	43892.8535266678	67878.4541248835	63086.9511169923	62381.3074991687	47728.3542444866	-0.159711066328338	15.6482829439943	-1.52457124187129	0.144711237039363	0.184808798856185	-6.79957734176093	0.16176342238283	15.6482829439943	1.54416263957899	0.139915558599077	0.175642166827011	-6.71832635774564	-0.321474488711168	15.6482829439943	-3.06873388145028	0.00660561157282197	0.0106942057449727	-4.1371452219428	0.40481749694384	15.6482829439943	3.8643102712626	0.00113292420834414	0.00209121467434718	-2.26322711602324	0.48523029180763	15.6482829439943	4.63191540562314	0.000206248210400672	0.000435023900608944	-0.526846820393073	-0.0804127948637898	15.6482829439943	-0.767605134360542	0.452655724277906	0.501430255808626	-7.88490054021299	-0.0624429314878316	15.6482829439943	-0.596068261223524	0.558537713624766	0.753753285073066	-6.40752993031411	-0.30350462533521	15.6482829439943	-2.89719700831326	0.00959006359864967	0.079215034002719	-3.05931404170674	-0.62697149476001	15.6482829439943	-5.98494977435741	1.15314386716529e-05	0.00100888321602808	3.42287857520221
Q8WVP7	LMBR1	4	6661	65187.4575195547	87040.944904127	63035.37187975	73181.4311970982	57942.8798201366	79328.692963949	92222.5016580607	93550.0936548785	94451.0562466784	81459.5894414405	63560.8417957874	84375.715843961	61981.6579329566	81199.1049372603	71471.5334721938	80909.2323180211	85025.7363921895	103704.924944211	94367.0564729509	81459.5894414405	0.325749225046245	16.259899412196	4.11329186603276	0.000650378933485277	0.00132486314461933	-1.66480048645122	0.521082360923561	16.259899412196	6.57979719342617	3.48120701735898e-06	1.17142342883971e-05	3.71928548074871	-0.195333135877316	16.259899412196	-2.46650532739341	0.0238920846459307	0.034957463097988	-5.36775695182306	0.361875738686489	16.259899412196	4.56946760884057	0.000236634753854171	0.000489955657943893	-0.688310915607688	0.591679139201862	16.259899412196	7.47123493612235	6.32398710971494e-07	2.40345148398475e-06	5.41037050023383	-0.229803400515372	16.259899412196	-2.90176732728177	0.0094958137024444	0.0143948208424254	-4.54747102859915	-0.0445271224696597	16.259899412196	-0.562251685007984	0.580866725206707	0.769044049474976	-6.4274408143952	-0.0100568578316036	16.259899412196	-0.12698968511962	0.900353782308919	0.955591568204952	-6.61094402942135	-0.0806536361099042	16.259899412196	-1.01842742781579	0.321944020066411	0.55854877135763	-6.20152246143987
Q8WVQ1	CANT1	7	6662	195995.83334637	213453.625571359	176882.863048595	211104.871070124	190263.09851222	197226.34211195	145624.115144388	142956.139540731	142396.421058811	163976.385917455	183290.964233738	196036.23347428	175569.919389524	208422.602991985	189451.795347197	171571.891499881	163509.755118273	139632.048644673	150384.649406783	163976.385917455	0.0671443757802308	17.4228740397714	0.967746919362237	0.34597111573212	0.40134709055435	-7.47061303526774	-0.276116011426332	17.4228740397714	-3.97963963979683	0.000875991290821789	0.00170621293219128	-1.91101255453629	0.343260387206563	17.4228740397714	4.94738655915907	0.000103500735615701	0.000236014709353463	0.0183524668689845	0.143373915157277	17.4228740397714	2.06643762933319	0.0534555781863915	0.0730985849075152	-5.9755501699168	-0.384626098046592	17.4228740397714	-5.54358748838797	2.88833193210635e-05	7.2794115184832e-05	1.47561511838407	0.528000013203869	17.4228740397714	7.61002511772116	4.89620296152546e-07	1.65929028427349e-06	5.46962155983526	0.11409649920888	17.4228740397714	1.64446439983019	0.117398833636262	0.324597742533798	-5.28638997000112	-0.0706431267884255	17.4228740397714	-1.0181741587319	0.322061086526316	0.572300882046971	-6.09690928283411	0.0378669598318346	17.4228740397714	0.545773689859234	0.591909312896436	0.775168848140223	-6.57230855177535
Q8WVS4	WDR60	16	6664	240918.802463165	264962.893276065	249382.986507202	274699.445503666	254985.480605421	274891.815398021	308324.281876197	276026.163928093	296017.680014973	266905.268612471	252498.839417642	281780.138670269	239611.277200128	264652.304939735	247321.397539248	258206.901557497	314940.73012294	291397.942306927	296355.549158981	266905.268612471	0.121278692979118	18.0457919048491	2.42851464161792	0.0258431050457026	0.038528739812529	-5.26283773377602	0.287346826806722	18.0457919048491	5.75390416058267	1.85916457275205e-05	5.21271322654549e-05	1.9978850825354	-0.166068133827604	18.0457919048491	-3.32538951896474	0.00375665115420839	0.00636253130744199	-3.5852900475988	0.128394381989164	18.0457919048491	2.57100096400163	0.0192162599881478	0.0286340307852588	-5.02748971255635	0.239203914758317	18.0457919048491	4.78987854381743	0.00014587811855131	0.00031785488906199	-0.175666371280625	-0.110809532769153	18.0457919048491	-2.2188775798158	0.0395628386439714	0.0540146144161483	-5.89536213028043	0.0184375248542707	18.0457919048491	0.369197572664314	0.716279659903555	0.853562446700914	-6.51940511363785	-0.0368210762041805	18.0457919048491	-0.737314366484625	0.470416291084306	0.702429341650442	-6.34165762004432	0.0113218358442246	18.0457919048491	0.226711250280611	0.823198233633758	0.912724900449481	-6.6992986539964
Q8WVT3	TRAPPC12	24	6665	1306684.53280089	1373672.41941562	1259319.80320542	1356958.08168002	1314141.96412205	1380856.1214786	1260411.67897516	1175158.73047205	1178189.2709554	1232073.81350787	1265974.10167302	1364273.64875233	1358287.3385898	1241134.14533163	1291209.50530185	1386524.38344475	1236520.36026129	1202477.25482432	1219011.20730808	1232073.81350787	0.0268351307355097	20.2937912166837	0.630083916450884	0.536542340979197	0.589330519030955	-7.74485743217057	-0.0975842373648206	20.2937912166837	-2.29125988126217	0.0342034787228864	0.04877110037752	-5.47057213837484	0.12441936810033	20.2937912166837	2.92134379771306	0.00910213383808654	0.0143877641476426	-4.44786454265369	0.0837668163479854	20.2937912166837	1.96682938620154	0.0647836712142209	0.0872808291940178	-6.14829884727873	-0.103118243637869	20.2937912166837	-2.42119732708845	0.0262356462589943	0.037597264085679	-5.29759841044884	0.186885059985855	20.2937912166837	4.38802671328999	0.00035330459471743	0.000678743803519436	-1.28482334950211	0.044237356822169	20.2937912166837	1.03868497286894	0.31267803788162	0.556894160478083	-6.04730542849571	-0.0182283350633554	20.2937912166837	-0.427997942707984	0.673720282522799	0.839970583444886	-6.52480658812506	-0.0126943287903067	20.2937912166837	-0.298060496881711	0.769063725180661	0.887232912307278	-6.67989458217157
Q8WVV9	HNRNPLL	33	6667	4111917.23425403	4339828.38350248	4007134.9835172	4517949.541765	4108781.64948251	4482477.12005498	5154563.41694482	5116920.22262519	5199964.42068464	4642119.93918954	4184289.00402931	4633804.17027559	4131438.81198348	4690339.42515956	4384760.06367859	4396801.6314227	4991101.5804372	4942047.34502699	5166074.23412088	4642119.93918954	0.11140638291938	22.1234756318196	3.37342933663045	0.00337780319019938	0.00601730408326812	-3.30329342313978	0.24980359045033	22.1234756318196	7.56415151751747	5.32680957031907e-07	2.253185261762e-06	5.6564663850281	-0.13839720753095	22.1234756318196	-4.19072218088702	0.000547440671271803	0.00108853346834055	-1.66798276864117	0.125503123807093	22.1234756318196	3.80028422604823	0.00130683648553084	0.00238654228475855	-2.40567089061576	0.339511577489464	22.1234756318196	10.2805448450602	5.71471240658572e-09	4.20222505781011e-08	10.2903432229303	-0.214008453682371	22.1234756318196	-6.48026061901199	4.2397599748946e-06	1.18063338826717e-05	3.23733413582849	-0.0402471598413676	22.1234756318196	-1.21869991796768	0.238660908578197	0.479222161627509	-5.85104840034547	0.0353640863100537	22.1234756318196	1.0708385201573	0.298364920228719	0.54943746263768	-6.0431766812334	-0.05434390072908	22.1234756318196	-1.64555480738546	0.117172025024383	0.314045933904051	-5.41474911352077
Q8WVX9	FAR1	22	6668	2959514.55434436	2643970.86048638	2783342.38131482	2513167.57968341	2854478.88646221	2474705.02039531	3226719.42222892	2907155.46205684	3110639.3187704	2600358.68808751	2344347.33258909	2465655.01263473	2464429.15123836	2754840.4659044	2511561.15052901	2313375.05220091	2957792.95808054	3029184.33123742	3094937.0104974	2600358.68808751	0.038304890079214	21.3809067452711	0.719129535694693	0.481276595672934	0.53500136539605	-7.68309967748282	0.311445416103624	21.3809067452711	5.84702363102134	1.5323628724581e-05	4.37803374490361e-05	2.19605268512534	-0.27314052602441	21.3809067452711	-5.12789409532665	7.00467658533916e-05	0.000165586151206777	0.416221549320223	-0.171978869789221	21.3809067452711	-3.22870224989714	0.0046502046287335	0.00772391601835743	-3.66011637349113	0.103827050070858	21.3809067452711	1.94923149904881	0.0669951545435343	0.0889464935051507	-6.15546507963295	-0.27580591986008	21.3809067452711	-5.17793374894594	6.28982194312057e-05	0.000138492381459465	0.46824860320268	0.0218436035403364	21.3809067452711	0.410088122936167	0.686571932981717	0.83227311655383	-6.50304097292522	0.0245089973760066	21.3809067452711	0.460127776555462	0.650923828114587	0.824786691489036	-6.51017359473789	0.232127363408772	21.3809067452711	4.357919908528	0.000377673333841905	0.00874246032646359	-0.0202257587478814
Q8WVY7	UBLCP1	16	6669	1715331.53411501	1604046.32415245	1812816.18213595	1650644.97575015	1774301.92937798	1799729.13553953	1729686.48354646	1624205.45207802	1703127.09077728	1597257.17627491	1657965.19334699	1735702.34749067	1637915.85829346	1540518.14755051	1622541.72634191	1594334.34802245	1612887.78478672	1678707.66032234	1509611.2616979	1597257.17627491	-0.0158803651532757	20.6669864603096	-0.315529400827628	0.755981930982506	0.789595453312706	-7.89950878976889	-0.0361187914219272	20.6669864603096	-0.717649783615203	0.482166804887906	0.531443396980191	-7.6308280978594	0.0202384262686515	20.6669864603096	0.402120382787576	0.692321441682916	0.734558104317451	-8.04660333367112	-0.0704820543770062	20.6669864603096	-1.40041870397984	0.178358618431571	0.21956163595582	-7.01423630841895	-0.0685136075279509	20.6669864603096	-1.36130733287164	0.190184514592535	0.230871021961829	-7.04288494256414	-0.00196844684905528	20.6669864603096	-0.0391113711081969	0.969231322368723	0.975717900433184	-8.18983312079929	0.053545335116489	20.6669864603096	1.0639004420459	0.301412597392809	0.545213419840916	-6.02145993222694	0.0757522082341957	20.6669864603096	1.50513219594167	0.149603840792311	0.377598861040117	-5.51396129157561	0.108147024340219	20.6669864603096	2.14878974519811	0.0454786239738528	0.174311006683869	-4.59081180054486
Q8WVZ9	KBTBD7	4	6670	74069.8902652026	24865.0820407056	69136.5257319346	28535.0532507171	78047.758753237	23083.6584611815	66243.5486820663	75237.7160057749	82047.106943696	63717.4651335058	78261.0603553179	28438.8885703197	81905.8058633721	31195.0902208358	79781.6753180156	28653.2567560575	73907.3226594934	72307.3454582439	70259.6374126618	63717.4651335058	-1.44347820148363	15.7083160445643	-17.0028209261365	1.50547779001181e-12	4.28836098722965e-11	18.8454599861713	-0.148587379930749	15.7083160445643	-1.750220135122	0.0970746932029525	0.125765853660035	-6.40755361246542	-1.29489082155288	15.7083160445643	-15.2526007910145	9.45822772005697e-12	1.41526779182842e-10	16.8127859801051	-1.53632139109459	15.7083160445643	-18.0964267218762	5.18994362817288e-13	1.4637689693406e-11	19.9156206039186	0.0109986558194528	15.7083160445643	0.129553861730752	0.898353454437553	0.915218930412022	-7.96381106341187	-1.54732004691404	15.7083160445643	-18.2259805836069	4.59245156483344e-13	9.91830723347152e-12	19.9085187135968	-0.211384951594372	15.7083160445643	-2.48991669894635	0.0227596263296472	0.13708552722153	-3.83798794645671	0.0410442737667864	15.7083160445643	0.483463093646105	0.634584817583812	0.813832629560867	-6.49889810758548	-0.118541761983415	15.7083160445643	-1.39631090320664	0.179572130816376	0.398563668035105	-5.76350613113714
Q8WW01	TSEN15	2	6671	308447.338828264	260461.962789062	326833.821307821	248756.821888997	336984.065295031	283134.755568008	296887.779728713	290750.234699058	276481.488293401	293480.372997982	340711.222149976	276494.472074227	354208.829779946	269454.35651355	340554.128268812	260708.877340984	300668.473503933	289797.2460617	326595.867372795	293480.372997982	-0.360434168709602	18.1836365579809	-6.50828536346939	4.01031577142676e-06	1.29216262398395e-05	3.52323984949988	-0.176769913621456	18.1836365579809	-3.19189783155989	0.00504254873766047	0.00847741428954919	-3.64351232307304	-0.183664255088146	18.1836365579809	-3.3163875319095	0.00383215767828688	0.00647554590729833	-3.60484240067072	-0.296321403534598	18.1836365579809	-5.35061440043644	4.34717081279571e-05	0.00010359266967457	1.03541499494218	-0.169793633354256	18.1836365579809	-3.06592857920785	0.00664622315607492	0.010584085687256	-3.98584743468562	-0.126527770180342	18.1836365579809	-2.28468582122858	0.0346609832045318	0.0478864437633992	-5.77340534030269	-0.027477870732902	18.1836365579809	-0.496162238309693	0.625772879758603	0.795030500680367	-6.46310534792064	-0.0846143556407064	18.1836365579809	-1.52786394899062	0.143895804378929	0.368177447551459	-5.48232588016521	-0.0915906359079059	18.1836365579809	-1.65383320134265	0.115462229478922	0.310628539552015	-5.40242779170876
Q8WW12	PCNP	26	6672	625499.794999329	498830.646678493	618710.869900233	512332.888810727	602535.449289965	491857.697449571	585013.802262773	574650.585199644	581860.616058414	494525.678534075	602972.874191658	490379.549226712	563401.023418477	434691.281370937	602725.47957941	472606.337755362	553326.287749357	541722.436649783	534872.836934397	494525.678534075	-0.341075796691136	19.0600953801403	-7.85756422385426	3.12190683849606e-07	1.31276259113611e-06	6.16002268596723	-0.117625363477451	19.0600953801403	-2.70980484937556	0.0143331095309566	0.0219685522199538	-4.65280284463076	-0.223450433213685	19.0600953801403	-5.1477593744787	6.71143338464969e-05	0.000159357047466038	0.459853856112808	-0.297149441299496	19.0600953801403	-6.84560687607969	2.06994107674724e-06	6.47489047502038e-06	4.16379947880495	-0.08449721914074	19.0600953801403	-1.9466122562097	0.0673300085480227	0.0893357309332632	-6.15990773638652	-0.212652222158756	19.0600953801403	-4.89899461986999	0.000114982528164209	0.000241988266195367	-0.146667724320002	0.106447880178973	19.0600953801403	2.45230257647642	0.0246046965072333	0.142927281743237	-3.9094696024578	0.0956496691240432	19.0600953801403	2.20353782186771	0.0407936712656435	0.1823785339675	-4.39484323262813	0.0625215247873321	19.0600953801403	1.44034522870184	0.166905749903194	0.383445403512913	-5.70513202794607
Q8WW33	GTSF1	15	6674	2134140.15705058	1106245.57911534	2212851.50645483	1032844.10686582	2096736.79337693	1156950.9163423	2346539.75401241	2437769.07886234	2173446.24961262	1762480.85980522	2027789.56289879	992032.454770085	2059669.27118826	1011765.82716221	2066983.55407147	990377.935214052	2336258.1003775	2290095.0512832	2274948.61163781	1762480.85980522	-1.03948727630312	20.712295478531	-24.0879747087385	3.63739139507176e-15	3.58471193348796e-13	25.0097435156201	0.165197851018792	20.712295478531	3.82811963935788	0.00122816978848552	0.0023317820563496	-2.24851394642416	-1.20468512732192	20.712295478531	-27.9160943480964	2.71892967443489e-16	2.45390558195839e-14	27.5861840323146	-0.968361824105997	20.712295478531	-22.4397889803233	1.25562595160721e-14	8.08212923124228e-13	23.7341358697512	0.109457817616988	20.712295478531	2.53645927423826	0.0206567787271635	0.0301158341790001	-5.07304824105947	-1.07781964172299	20.712295478531	-24.9762482545616	1.92759457785084e-15	1.16388703595022e-13	25.5601307234263	0.137078715062763	20.712295478531	3.17651663162382	0.00521595819255177	0.0643398686743279	-2.45870957114249	0.0102132294638331	20.712295478531	0.236670538089023	0.815579821788769	0.913865343328544	-6.59030419758565	0.0659532628656372	20.712295478531	1.52833090320865	0.143780473969721	0.350618254782817	-5.58424665819769
Q8WW35	TCTEX1D2	5	6675	94976.0571675681	61609.2197198092	89877.2733719179	67629.8838323377	91585.7820100344	65297.0725512114	82370.4083325712	74789.2838350986	87554.3449390663	76443.9621530629	80925.7278791909	61519.7963752055	89273.014816761	55992.7814703175	82317.5187406441	53748.1328632106	92678.8959613691	85783.4824058146	96885.859107148	76443.9621530629	-0.561171955277597	16.2383435440018	-7.76203460164806	3.71043567088036e-07	1.53699619574585e-06	5.98128135087938	0.124401591645	16.2383435440018	1.72070155995398	0.102416702216415	0.132107838845124	-6.45381145692421	-0.685573546922598	16.2383435440018	-9.48273616160204	1.97560120250321e-08	1.05867529439141e-07	8.85872329120194	-0.507606139573493	16.2383435440018	-7.02112139126662	1.47625966306297e-06	4.78723538241375e-06	4.51276112988067	-0.178502462423932	16.2383435440018	-2.46901556070911	0.0237681701003674	0.0343077930034596	-5.20506420538553	-0.329103677149561	16.2383435440018	-4.55210583055751	0.000245863832650293	0.000486170779784043	-0.918196724777964	0.185106412671086	16.2383435440018	2.56036027215431	0.0196495621617334	0.125447018596204	-3.70274369004665	-0.17136345710195	16.2383435440018	-2.37027005889022	0.0291261213933478	0.150710540028101	-4.08992491269152	0.131540596966982	16.2383435440018	1.81944706177286	0.0854861251367191	0.257992973221482	-5.14669810055614
Q8WW43	APH1B	4	6677	42057.3445821311	40035.3444681734	34591.11842864	37355.5026464143	38874.1005270715	40770.9432638147	44063.9132562609	43615.0836197784	46321.417752908	38505.7573443303	33927.0030767452	38509.1886425805	37015.2843097476	40718.6978055578	35593.8549365629	47770.3686537292	38726.0533406613	48030.7813151313	39311.9888728569	38505.7573443303	0.248275621979696	15.2948921466934	2.56967443448227	0.0192697800552748	0.0294981421521026	-4.98677012928887	0.236683272046372	15.2948921466934	2.44969259727366	0.0247378020658133	0.0362877527651469	-5.16894360998039	0.0115923499333235	15.2948921466934	0.119981837208607	0.905824106083829	0.922622014397991	-8.12389682957443	0.0361892032123539	15.2948921466934	0.374561423137527	0.712354798610467	0.752276147713529	-7.9218746445218	0.218178490407618	15.2948921466934	2.25816648643919	0.0365646146196669	0.0510428208643803	-5.60591318598522	-0.181989287195265	15.2948921466934	-1.88360506330166	0.0758473100987082	0.0983388532869082	-6.48280368273582	-0.0989579443065445	15.2948921466934	-1.0242233915106	0.319273233003647	0.562797841236281	-6.06188078409883	0.0946236928220436	15.2948921466934	0.979363508999665	0.340356881883083	0.588136486745572	-6.13496318136644	0.113128474460797	15.2948921466934	1.17088961983414	0.256882904600501	0.487422908037839	-6.03887569001243
Q8WW59	SPRYD4	11	6678	893373.618686364	1215873.55943528	986188.635609622	1238327.8105381	945283.441471476	1194314.12665992	639788.72937814	731601.114373839	636550.069738591	963236.31856991	1061368.5476195	1261141.87208287	1004354.89288732	1285579.78836379	1022352.01355442	1250718.32301527	790459.796605969	777276.255031033	801370.428426773	963236.31856991	0.298606592185603	19.8736574252967	6.19787292182206	7.47067354751635e-06	2.25223470451495e-05	2.88298570462103	-0.382094116490233	19.8736574252967	-7.93073843698121	2.7372913032205e-07	1.26316122894578e-06	6.34499598059419	0.680700708675836	19.8736574252967	14.1286113588033	3.39862425785735e-11	4.12161306744963e-10	15.4829986908786	0.370159615608905	19.8736574252967	7.68302615673167	4.28405681047889e-07	1.57713624272417e-06	5.79199040245042	-0.494315805165961	19.8736574252967	-10.2600097380385	5.89495312583643e-09	4.31625346720082e-08	10.2580996945236	0.864475420774866	19.8736574252967	17.9430358947702	6.00480363998147e-13	1.24808865394519e-11	19.6302908132765	-0.0577792735278315	19.8736574252967	-1.19926553603381	0.245945251991897	0.487118177541817	-5.87352933848812	-0.241553985626862	19.8736574252967	-5.0136900720007	8.96397424276025e-05	0.00548979393981617	1.45947839095956	-0.129332296951134	19.8736574252967	-2.68441877094342	0.0151272890835313	0.088715031875648	-3.58008134879224
Q8WWC4	C2orf47	14	6679	1121076.75444037	1223615.69992653	1166200.51532901	1195160.02620274	1084296.62863637	1157210.57886724	996325.386586831	902208.013148493	1011869.82489971	995108.417086139	1094967.78489038	1260690.90631025	1028568.03223504	1245573.62836484	1053145.66206372	1102419.22337644	955633.814750767	1008018.40916282	944764.579772256	995108.417086139	0.181822406669699	20.0442195591076	3.41838237295432	0.0030575290113856	0.00550393738056269	-3.2052132895043	-0.127384019518047	20.0442195591076	-2.39490442840524	0.0276926850162631	0.0402163078132519	-5.27443849541792	0.309206426187746	20.0442195591076	5.81328680135955	1.64332738687546e-05	4.41689310817248e-05	1.90028802243022	0.0851817782393205	20.0442195591076	1.60147417781773	0.126643069818946	0.161151332832835	-6.73157374379569	-0.213405270107053	20.0442195591076	-4.01216124564188	0.000814730179930129	0.00153594911229572	-1.91108008971075	0.298587048346374	20.0442195591076	5.61363542345961	2.49266655215294e-05	5.93835038014985e-05	1.41529968835184	-0.0108973718982028	20.0442195591076	-0.204877851364137	0.839962188390263	0.923667539214841	-6.56802015359649	-0.000277994056830266	20.0442195591076	-0.00522647346419164	0.995887278505114	0.9974254046704	-6.61928785229843	0.0857432565321758	20.0442195591076	1.61203034377245	0.124317944568243	0.32417945764237	-5.46417906603358
Q8WWH5	TRUB1	17	6680	1404561.34680284	1191987.80599362	1446774.88947456	1282223.28462701	1469094.79389153	1302576.57868185	1200342.74046312	1145070.32965914	1201494.05604508	1261730.78605231	1452394.75829827	1227152.73372231	1496269.11154413	1287387.50452733	1451427.02758074	1217892.12683281	1203488.71681488	1197672.58813279	1177362.96930143	1261730.78605231	-0.237709265846895	20.3015365209954	-6.26512068730081	6.52161128210406e-06	1.98707516463256e-05	3.02271523417319	-0.298086667476255	20.3015365209954	-7.85644152473595	3.12822788930378e-07	1.41537867666969e-06	6.20688808945881	0.0603774016293599	20.3015365209954	1.59132083743514	0.128914000636344	0.164138497394715	-6.8821307038376	-0.194834136648737	20.3015365209954	-5.13509381202079	6.89691294785819e-05	0.000158070386567592	0.564298246139829	-0.284725154632905	20.3015365209954	-7.50428238516575	5.94877597474092e-07	2.27903508522916e-06	5.47362947507533	0.0898910179841685	20.3015365209954	2.36918857314497	0.0291906106893744	0.0408021349935924	-5.61395716364031	0.0164125450852772	20.3015365209954	0.432572854821977	0.670453740523697	0.822620259194359	-6.49332477269406	-0.0131010712695314	20.3015365209954	-0.345294880887857	0.733867524445219	0.872459810675722	-6.55768710320631	-0.0264625841128812	20.3015365209954	-0.697454020458055	0.494413105398177	0.706751911584523	-6.47631323948855
Q8WWI1	LMO7	66	6681	2300564.41670813	3475505.96514421	2206806.20158668	3573953.55589671	2194397.23934008	3409298.13657623	3565813.43115227	3587899.05445911	3858442.07716201	2970265.74460914	2114158.46518743	3161261.18340997	2185385.40952559	2661251.10935243	2149826.49819718	3381973.20255323	3514910.22080216	3556792.87396096	3654894.64047456	2970265.74460914	0.506092876307964	21.4962317004863	8.51593275650944	9.80733764690772e-08	4.77773369230607e-07	7.35937201008308	0.733901046656356	21.4962317004863	12.34921939398	3.10088959612611e-10	4.01010971299929e-09	13.3752077704987	-0.227808170348393	21.4962317004863	-3.83328663747056	0.00121409657064032	0.00225463807595195	-2.4661656973711	0.642148722737826	21.4962317004863	10.8053197318393	2.62340116096034e-09	1.85586151436254e-08	11.0791142546072	0.715872154834475	21.4962317004863	12.045850511277	4.63731396850346e-10	5.2178910716468e-09	12.8981125405484	-0.0737234320966493	21.4962317004863	-1.24053077943764	0.230676573988628	0.270674824877309	-7.41192396870788	0.191249521096164	21.4962317004863	3.21812089759293	0.00475983315632196	0.0614620624733502	-2.37167804670671	0.037164782844421	21.4962317004863	0.625365039560003	0.539565247032068	0.751743975959206	-6.41872526287549	0.0551936746663024	21.4962317004863	0.928733922263063	0.36529203736323	0.602600707895785	-6.28777919398244
Q8WWI5	SLC44A1	14	6682	661845.894503988	912340.267281155	628305.426150491	937779.722184655	672430.707685426	890236.283249863	968833.828435477	1049432.91984487	974591.701779317	838958.671461235	626535.442352762	894155.809525862	617474.875812479	837221.837738266	586161.915437425	913801.500085864	994455.738977438	985413.8188588	966166.047765124	838958.671461235	0.530980401983328	19.6531372747726	12.1116580699714	4.24676349878635e-10	4.42965331369759e-09	13.0064546672805	0.68727740834656	19.6531372747726	15.6767913429901	5.96056336647795e-12	1.67012648052882e-10	17.461199198518	-0.156297006363232	19.6531372747726	-3.56513327301871	0.00220691500022558	0.00390710080775018	-3.06040568173964	0.481887464731614	19.6531372747726	10.9918486242322	2.00270212559571e-09	1.46429368018702e-08	11.3595721082743	0.608412746878003	19.6531372747726	13.8778891425635	4.57414165515408e-11	8.1366577907243e-10	15.3009630711203	-0.126525282146389	19.6531372747726	-2.88604051833129	0.0098239441283118	0.0148580873092513	-4.58023739572899	0.0516641259712216	19.6531372747726	1.17845823670722	0.253930286997557	0.495944938659922	-5.89725771377836	0.0218924017543785	19.6531372747726	0.499365482019804	0.623559207480385	0.806851210142991	-6.49090303316499	0.100757063222936	19.6531372747726	2.29826768244642	0.0337219529477491	0.1449283331198	-4.32046683988209
Q8WWK9	CKAP2	51	6683	2427857.55999351	2109628.55902373	2415100.00812354	2249158.77951047	2404991.99805057	2172315.1505943	3293688.58163277	2966510.87890743	3239530.77468615	2248319.68188717	1997260.50733014	2161272.00986343	2034323.19700755	2342890.95739023	1963456.76104736	2092935.04579686	2690077.22685549	2467297.81718836	2510055.09567932	2248319.68188717	0.136576918777777	21.1886589348036	2.94467363375525	0.00865356304670984	0.0141811256809041	-4.22106189318762	0.354110413965731	21.1886589348036	7.63481566852212	4.67871992967476e-07	2.01281207611798e-06	5.79057626971321	-0.217533495187954	21.1886589348036	-4.69014203476687	0.000181489157087357	0.00039514678335881	-0.552409147745708	-0.150730290218075	21.1886589348036	-3.24982812165815	0.00443868393959579	0.00741423652797473	-3.61453661942335	0.388819094413165	21.1886589348036	8.38315394625331	1.23316477236757e-07	5.74627975993455e-07	7.10302741311602	-0.53954938463124	21.1886589348036	-11.6329820679115	8.12466504260091e-10	5.64512788292222e-09	12.1271448742119	-0.0133633556304993	21.1886589348036	-0.288121311681172	0.776539060535621	0.886453752580124	-6.54683857161839	0.308652533812786	21.1886589348036	6.65471872146342	3.00381268425991e-06	0.000505627919411751	4.78255206138441	0.273943853365353	21.1886589348036	5.90638044373223	1.35548085514256e-05	0.00108757522956346	3.2630852320616
Q8WWM7	ATXN2L	55	6686	5945068.26868633	5805365.88220613	5960805.20280621	6149668.60740808	6078888.50298566	6167966.62549058	4895810.41816337	4519846.49868557	4817900.64037471	5321300.07376686	6023094.72076348	6064341.72175508	5907451.76911714	6117202.6274028	5700265.77946443	5978229.93411192	4801166.15305705	4768258.46233658	4794502.92382404	5321300.07376686	0.0429571407170002	22.4040777377809	1.25522019221268	0.225421070433	0.274930335404345	-7.15571324509708	-0.295280509294617	22.4040777377809	-8.62818268271676	8.09493339025285e-08	4.35165072852235e-07	7.60632434675678	0.338237650011617	22.4040777377809	9.88340287492944	1.05031585792423e-08	6.08062671562617e-08	9.51583684397879	0.0105608205120653	22.4040777377809	0.308590258378909	0.761169561251624	0.795886319289198	-7.94547758325651	-0.338260683378355	22.4040777377809	-9.88407591662963	1.04921772833251e-08	7.04463022922708e-08	9.65949836739398	0.34882150389042	22.4040777377809	10.1926661750085	6.52896281819317e-09	3.49314779915277e-08	9.95649144602396	-0.00341695977382983	22.4040777377809	-0.0998445621030896	0.921569293515942	0.964542861646202	-6.58457354724172	-0.0140008136526326	22.4040777377809	-0.40910786218219	0.687278235840411	0.847995912231355	-6.53292558180282	0.0289793604311051	22.4040777377809	0.846785371730683	0.408211824824676	0.638804195299648	-6.36026077949209
Q8WWN8	ARAP3	13	6687	118032.726001862	260294.343325934	113438.877517086	254322.471652501	112501.096795442	235703.195138406	196214.447754966	191397.707794184	197628.642803834	183436.626244385	100236.727207584	230422.141215037	110355.508342908	192660.697097222	115317.373545995	251776.395700428	185691.841785327	196099.992649366	192337.927139162	183436.626244385	1.04376831190798	17.3923304666046	13.8073448441014	4.97691099501215e-11	7.19595866293999e-10	15.2293862579035	0.818987816098598	17.3923304666046	10.8338671245155	2.51664801570038e-09	2.25418636285456e-08	11.2047157941209	0.22478049580938	17.3923304666046	2.97347771958594	0.00812920076726312	0.0129794725099654	-4.33854882094995	1.1242443564214	17.3923304666046	14.8719110755238	1.44515177878422e-11	2.26556765297278e-10	16.4775866747002	0.766918577839373	17.3923304666046	10.1450764032293	7.01976360081097e-09	5.01562109277944e-08	10.0767730621876	0.357325778582023	17.3923304666046	4.72683467229459	0.000167459864264827	0.000341207432558609	-0.528810547948003	0.160429846646181	17.3923304666046	2.12222405169685	0.0479247737973766	0.20301729769699	-4.51195040688416	0.0278845638735383	17.3923304666046	0.368867098988209	0.716521743185487	0.86357287406134	-6.54902062384797	0.0799538021327635	17.3923304666046	1.05765782027443	0.304173946227916	0.539174574107536	-6.16157101313304
Q8WWQ0	PHIP	72	6688	2049778.24896773	3567669.70655858	1950108.51379944	3379077.91073634	1950351.8677212	3289031.3173314	3084370.91866764	2904797.50032208	3069746.9261566	2672133.07664379	1945814.4476419	3391799.26834148	1913754.174891	3521399.74336699	1947527.36099483	3232678.46396797	2847873.47584035	3007863.57139075	2990206.79467476	2672133.07664379	0.804168851588656	21.3683345252749	20.110499068686	8.42959169109194e-14	4.10655222496718e-12	21.8076117192988	0.606815393714278	21.3683345252749	15.17512197351	1.03028098022486e-11	2.66073166399034e-10	16.8966099249725	0.197353457874378	21.3683345252749	4.93537709517601	0.00010623634168829	0.000241724234226472	-0.00820243627376804	0.782172580535185	21.3683345252749	19.5604205775066	1.36135273092445e-13	5.09704729910316e-12	21.2928191308467	0.60625897048504	21.3683345252749	15.161207049037	1.04627123379183e-11	2.47810208799202e-10	16.8287557684532	0.175913610050145	21.3683345252749	4.39921352846955	0.00034466051730772	0.000663904564095654	-1.2598065546011	0.0127815329815419	21.3683345252749	0.319638104129355	0.752915905647086	0.872574258677711	-6.53696894916312	0.034221380805775	21.3683345252749	0.855801670835811	0.403335324576777	0.648574094696416	-6.24718235664822	0.0347778040350128	21.3683345252749	0.869716595308797	0.395884015145391	0.629742030771165	-6.34059665322214
Q8WWV3	RTN4IP1	12	6689	516645.776793478	632844.100952973	502805.31647283	627492.219391823	518314.42983069	616470.542169737	574665.354326221	565805.827443313	579841.300390664	550483.850564732	554750.917712319	620347.827853905	506260.007041068	547501.835107163	503451.969589846	594356.774491479	588869.089428039	568811.951888858	597699.492219822	550483.850564732	0.171232512865334	19.1103811428659	3.70014486449796	0.00163378135767471	0.00309023634694527	-2.58494879131174	0.167248741594335	19.1103811428659	3.61405998165031	0.00197919497448292	0.00359983404989745	-2.72287194777411	0.00398377127099891	19.1103811428659	0.0860848828476507	0.932347514896899	0.943572662030926	-8.1275776568567	0.287492242582076	19.1103811428659	6.21238879913925	7.25439504144026e-06	2.02471299105823e-05	2.87155617924674	0.161894755017371	19.1103811428659	3.49836626434253	0.0025601229450397	0.0043804618101717	-3.05053073860989	0.125597487564704	19.1103811428659	2.71402253479672	0.0142050831498067	0.0208659213511123	-4.93411795123659	0.0927364372542492	19.1103811428659	2.00393165010671	0.0603339225137472	0.229097897091616	-4.71557274969841	-0.028877279039456	19.1103811428659	-0.624006001842361	0.540437558243095	0.752756130082722	-6.41958670065309	-0.0235232924624924	19.1103811428659	-0.50831228453458	0.617395885733897	0.792804002438586	-6.59253693582011
Q8WWX9	SELM	4	6691	85886.26674523	108678.984240567	79128.0383919193	110409.181371242	78888.9196407149	113417.991404516	94208.5917511722	110830.553577343	104320.458835858	100978.756637877	92357.9848178269	109734.714311486	85147.6456766896	99018.542919644	86164.295824808	98455.7038640219	126359.220566606	113836.583417081	115144.801728855	100978.756637877	0.219609360143899	16.605881410492	3.2239614829913	0.00469901204891394	0.00813268657799518	-3.62718763780993	0.429811754374938	16.605881410492	6.30982459096345	5.96038919453956e-06	1.89275470199934e-05	3.16582198723153	-0.21020239423104	16.605881410492	-3.08586310797214	0.00636282965135104	0.0103206396955512	-4.100713232457	0.447975932059293	16.605881410492	6.57648266594804	3.50405842827062e-06	1.03921815856078e-05	3.62087356916933	0.340884489636586	16.605881410492	5.00433344014747	9.14747521814452e-05	0.000206178897267011	0.298780324221715	0.107091442422707	16.605881410492	1.57214922580057	0.133295559845309	0.164655832029057	-6.96924215033327	0.115748445732361	16.605881410492	1.69923782170634	0.106458598536146	0.307637477051333	-5.20449562327088	-0.201545390921385	16.605881410492	-2.95877451206637	0.00839289647839414	0.073448084342895	-2.93362982729852	-0.112618126183033	16.605881410492	-1.6532833612504	0.115575128810043	0.310834741034288	-5.40324756297135
Q8WWY3	PRPF31	31	6692	5111334.26076225	4346597.77709388	4865597.00618924	4246327.10766447	4521286.75330101	3964434.7403426	4910036.24136072	4726846.50716087	5053358.82782151	4240591.71410453	4301869.36754511	4026287.82648826	4279400.97152175	3918489.03831549	4238846.94706967	3858019.83799418	4873314.84866304	4962784.97396828	4886851.14698424	4240591.71410453	-0.119478707330092	22.0970537430621	-2.84070133875572	0.0108323045127511	0.0174317152575691	-4.43749322056467	0.199638028982353	22.0970537430621	4.74655299567246	0.000160381348465715	0.00036378563009128	-0.199860502798646	-0.319116736312445	22.0970537430621	-7.58725433442818	5.10523257354814e-07	1.9122876402622e-06	5.48258358305662	-0.206610969536904	22.0970537430621	-4.91234020588768	0.000111692087662692	0.000246245296893782	0.073403402017405	0.0202680405471334	22.0970537430621	0.481888791758763	0.63568118773768	0.678577004938106	-7.8510324109466	-0.226879010084037	22.0970537430621	-5.39422899764644	3.96198538516715e-05	9.05260883164145e-05	0.940658016476132	0.0885363180062981	22.0970537430621	2.10502141100457	0.049572108914317	0.206827864638129	-4.54200002040135	-0.00370140822210985	22.0970537430621	-0.0880039257771634	0.930843434239658	0.969601140960121	-6.61528714594905	0.175668580213109	22.0970537430621	4.17666027813653	0.00056483279197803	0.0116595691941466	-0.415057540176345
Q8WWZ3	EDARADD	4	6693	109200.500864361	65299.1013812127	116535.765094786	67194.5606122976	115876.626060079	70914.4540695962	89344.0924582786	98696.9594455619	88939.5002208864	94295.3648244432	105938.79748411	68071.9272168622	109932.07402674	62910.5344780604	104877.418720764	71634.2438798908	93494.1035243302	89974.5856979242	94016.6305918386	94295.3648244432	-0.664440262518326	16.4302383456865	-10.8414790145124	2.48895874320972e-09	2.00378706706856e-08	11.171210182478	-0.209007621768311	16.4302383456865	-3.41031673289333	0.0031127006385471	0.00543439121867295	-3.17027314420372	-0.455432640750015	16.4302383456865	-7.43116228161904	6.81218858209146e-07	2.48121091346016e-06	5.18384973569328	-0.748212942632016	16.4302383456865	-12.2083735341186	3.73423844472614e-10	3.45386843852016e-09	13.1041093584106	-0.303641284506071	16.4302383456865	-4.95442675528917	0.000101930580480191	0.000228186108886986	0.188643840911753	-0.444571658125945	16.4302383456865	-7.25394677882944	9.48935162611859e-07	3.03475198964345e-06	4.78423365563895	0.00682543794754409	16.4302383456865	0.111368690983134	0.912554143635014	0.960147162538546	-6.58331361515655	-0.00403554467652611	16.4302383456865	-0.0658468118064689	0.948224264540697	0.977524930163753	-6.61705410740099	0.0905981180612336	16.4302383456865	1.47826321058936	0.156591014905362	0.368743446867869	-5.65372072809283
Q8WX77	IGFBPL1	4	6695	47623.1362815333	54475.3073500714	50122.6643885922	51966.3711053517	44893.2086207436	49442.5671007762	113078.221090776	117365.001020649	125267.089167569	75665.4456248029	49125.3826562064	46938.2889582037	41782.2170849715	55048.5954895848	45196.0065592914	56089.6368979803	107930.737678698	112287.068084509	116030.206366506	75665.4456248029	0.214550751278054	15.9957130992483	2.73261851358208	0.0136535315388547	0.0215312450642156	-4.65930037385774	1.30734309840835	15.9957130992483	16.6509319265191	2.14854626015729e-12	7.64383221352224e-11	18.5124453718827	-1.0927923471303	15.9957130992483	-13.918313412937	4.35891149567366e-11	5.05728107765981e-10	15.2241506972289	0.128437148528089	15.9957130992483	1.63583547393268	0.119206891394881	0.152503713342242	-6.68038319155239	1.31849736916708	15.9957130992483	16.7929979253527	1.85967158882468e-12	6.42320787943866e-11	18.614031237413	-1.19006022063899	15.9957130992483	-15.1571624514201	1.05096784380238e-11	1.39489137658849e-10	16.6554419199704	-0.0167569507136758	15.9957130992483	-0.213424345888351	0.833390214584724	0.920106117111455	-6.56617302049281	0.0805109227950211	15.9957130992483	1.02542469259466	0.318721645148242	0.568487494383404	-6.08965412938263	0.0693566520362889	15.9957130992483	0.883358693761049	0.388666933188849	0.623090901013586	-6.32866933979263
Q8WX92	NELFB	25	6696	1987016.62424977	2321206.14240963	1911220.78360963	2390554.33650555	1944935.75119259	2343353.62690126	1998832.27096353	1966344.21098673	1937308.36039025	2037860.47741093	1938330.27756806	2413079.79189085	2053913.06026703	2295741.39569719	2154302.01611553	2315191.86760123	2044296.3983998	2028487.63640838	2011880.28764664	2037860.47741093	0.193519156152398	21.0069170836547	5.35363363070932	4.31930973143023e-05	0.000110912733265297	1.08415403542738	-0.0132855642582506	21.0069170836547	-0.367540066989066	0.717494150640177	0.754081251236685	-7.82751585732135	0.206804720410648	21.0069170836547	5.72117369769839	1.9903940187552e-05	5.23164877891082e-05	1.70363770542338	0.271991214516717	21.0069170836547	7.52453318961069	5.73035574069566e-07	2.0412160415756e-06	5.49098392330689	0.0146353405079722	21.0069170836547	0.404881112021073	0.690327102700028	0.728924209181039	-7.88663632411006	0.257355874008745	21.0069170836547	7.11965207758961	1.22335012480825e-06	3.80587952471187e-06	4.52137203280667	0.00660900442541745	21.0069170836547	0.182835586207072	0.856966770959817	0.932677468165711	-6.57243723530249	-0.043942149172679	21.0069170836547	-1.21564279368415	0.239795708460081	0.488528058987653	-5.88334368253861	-0.0718630539389018	21.0069170836547	-1.98806397269429	0.0622022668523818	0.212478978482997	-4.86942289981536
Q8WX93;Q86TC9	PALLD	40	6697	3201450.17896023	1373729.32448528	3200824.74833263	1459459.39598873	3191744.97107969	1466004.8993106	3125253.40980874	3060333.49146502	3006092.66017958	2476827.57149962	3017730.5502712	1506725.97387359	3034918.99634075	1582209.57680688	2986056.00293566	1394834.84096779	3103215.23058171	2973482.77166777	3138223.46772556	2476827.57149962	-1.01330371782448	21.1979668357407	-25.0995185276649	1.76799155922879e-15	1.99457363537206e-13	25.7394000346163	0.0275007791772204	21.1979668357407	0.681193904988142	0.504402776472665	0.553249252331666	-7.65699246871942	-1.04080449700171	21.1979668357407	-25.780712432653	1.10447876932053e-15	7.69902517736119e-14	26.1582067444737	-1.15869762063527	21.1979668357407	-28.7009234107375	1.66643859816818e-16	3.22769361907257e-14	28.1088536982227	-0.0619876995455861	21.1979668357407	-1.53543442687857	0.142035475987047	0.176981858903204	-6.8048240765444	-1.09670992108968	21.1979668357407	-27.1654889838589	4.39700210089197e-16	3.68862800441989e-14	27.0738296520898	-0.059343436297695	21.1979668357407	-1.46993606423074	0.158810200770869	0.382323918213614	-5.53386089401842	-0.0034380122097204	21.1979668357407	-0.0851595130248619	0.93307288237507	0.970665778794154	-6.6155424321868	0.0860504665130861	21.1979668357407	2.13146881884185	0.0470602333207939	0.178143240835535	-4.62146258659475
Q8WXA3	RUFY2	22	6698	504926.023852173	708853.961887502	512704.997996377	683624.506572483	508989.14130024	700079.560367422	484106.448352193	492882.150397524	464466.127613141	541519.750380348	493667.656063779	663943.533510085	481601.095122479	605130.439259691	491001.594095976	672015.918894451	473256.478375316	470858.493448254	484461.835026221	541519.750380348	0.403231869225863	19.0506624296704	9.91247187205833	1.0039642749153e-08	6.56096775390535e-08	9.72353366609699	-0.0376025604689083	19.0506624296704	-0.924367222464368	0.367499322873832	0.418395856369703	-7.45849026723335	0.440834429694771	19.0506624296704	10.8368390945227	2.5057988726311e-09	1.72278278482371e-08	11.0071324008178	0.454791853357094	19.0506624296704	11.1799483079011	1.53070475880547e-09	1.15428870729974e-08	11.6387761741386	-0.0832318137333807	19.0506624296704	-2.04605110721149	0.0556168967771124	0.0750132567196731	-5.98856745368775	0.538023667090474	19.0506624296704	13.2259994151126	1.01175862563183e-10	9.35794871215461e-10	14.2975438658695	0.109803106926648	19.0506624296704	2.69924153307772	0.0146586117717948	0.10934487749978	-3.43123363893577	0.012613869530945	19.0506624296704	0.310081212487871	0.760053946744045	0.886110102544213	-6.56958124965394	0.0582431227954174	19.0506624296704	1.43176509723499	0.169315098418283	0.386400759605632	-5.71661922577935
Q8WXA9	SREK1	17	6699	923585.765349742	974103.615980418	914828.665856526	975154.668293557	900231.308413652	935274.706388153	800717.563051103	861406.405135841	908009.348338686	891587.265134302	824246.249218114	935248.868864677	856015.433329738	947479.431801842	848210.186607501	941553.718145323	851394.432275965	851777.127837679	873903.091346198	891587.265134302	0.159784771415648	19.7704312361355	4.0111640148525	0.000816543185244879	0.00163501842405234	-1.89291254183275	0.0275476394601952	19.7704312361355	0.691543374990519	0.498031081447199	0.547310752669608	-7.64969603056038	0.132237131955453	19.7704312361355	3.31962063986198	0.00380486885828839	0.00643070088526802	-3.59782154170767	0.0746844077694178	19.7704312361355	1.87484330491036	0.0771043781606362	0.102521295084364	-6.30289379654813	-0.0934495326932314	19.7704312361355	-2.34591444117536	0.0306111223326609	0.0432602213417232	-5.44139183746362	0.168133940462649	19.7704312361355	4.22075774608571	0.000512077577905977	0.000959893562082608	-1.65905411517549	0.0302027087242109	19.7704312361355	0.758195022668865	0.458128816724113	0.679937073670165	-6.29671715935564	-0.00569409978298552	19.7704312361355	-0.142942083554867	0.887920919647055	0.949646714383979	-6.60871356858602	0.115303072370441	19.7704312361355	2.89451573261101	0.00964577714204276	0.0677371403275787	-3.15674660091247
Q8WXD5	GEMIN6	9	6703	987830.275077718	783659.884920986	924362.779665117	812559.091353433	976326.480874802	838195.840143418	895032.061133842	993134.836288417	906723.674021086	949872.389616866	1107318.66407943	819153.599831221	1158467.57049869	850081.16477299	1090372.55307673	818879.460768351	1108227.20240912	988988.704817186	1062918.66107934	949872.389616866	-0.431502620440359	19.848864921561	-8.91184013093906	5.01935845270432e-08	2.65818279020919e-07	8.05381530871089	-0.0879328124095942	19.848864921561	-1.81607973934997	0.0860204790384983	0.112704704657103	-6.30235412303816	-0.343569808030765	19.848864921561	-7.09576039158909	1.28022841540109e-06	4.37143705043765e-06	4.53100446521343	-0.246699424441911	19.848864921561	-5.0950926526873	7.51785783575262e-05	0.000170931087466834	0.476422960893697	-0.0484980324273003	19.848864921561	-1.00163171944616	0.32977266952439	0.379424432166146	-7.45802458152877	-0.19820139201461	19.848864921561	-4.09346093324114	0.000679742801720915	0.00125120540617328	-1.94383766702296	-0.03179931722471	19.848864921561	-0.656752515408656	0.519633745570852	0.725034944593081	-6.36900760240838	-0.177167733240864	19.848864921561	-3.6590519737566	0.0017904630396958	0.0305805380524936	-1.45730130695208	-0.216602513223158	19.848864921561	-4.47349999366042	0.000292438945501125	0.00771995739908719	0.231112301622167
Q8WXD9	CASKIN1	12	6704	19198.6573277661	25304.072562477	18395.5235625742	24275.3662805016	19796.4530120265	23178.4446383573	31408.4827017285	29374.0665801144	31974.1756265434	23780.0432737874	16697.39410771	25154.5339135592	18161.1924120795	17534.5224078312	16176.0609932537	27317.5090830501	31520.6431494514	28360.692897976	31362.083390095	23780.0432737874	0.432166765794019	14.5218373175454	3.59702705861523	0.00205569345259235	0.00382683966934287	-2.81291512282621	0.838289639160463	14.5218373175454	6.97728458938041	1.60567013847259e-06	5.94430732610708e-06	4.51697898161191	-0.406122873366444	14.5218373175454	-3.38025753076518	0.00332710520177615	0.00569166001596741	-3.46584906039316	0.342014767731971	14.5218373175454	2.84667047850751	0.0106940610618422	0.016646855400188	-4.46841477642092	0.69233410107045	14.5218373175454	5.76246183710346	1.82634414674845e-05	4.80782152724017e-05	1.94518406873783	-0.350319333338479	14.5218373175454	-2.91579135859595	0.00921216047518804	0.0140044439564295	-4.51819793670922	0.0802679626431875	14.5218373175454	0.668089396085296	0.512537136472852	0.720290674990696	-6.36141636213924	0.0244644226152229	14.5218373175454	0.20362322391606	0.84092798815833	0.92714364387128	-6.59782819090756	0.170419960705235	14.5218373175454	1.41844597619302	0.173111145492654	0.391314252953867	-5.73434312678947
Q8WXE0	CASKIN2	24	6705	230014.108346591	177581.890043446	251555.545486268	175493.614284387	252638.406684998	175384.402106216	191689.303042007	192194.404015445	185782.498929089	210344.293516136	246695.518392496	183201.681413146	228771.513237111	203091.368394657	245747.618384113	197273.804740075	208985.663703909	203624.681855373	211104.692015659	210344.293516136	-0.306018430756119	17.6614126983866	-6.07574947827951	9.57579514145036e-06	2.81270529437463e-05	2.62781596889369	-0.208847097816612	17.6614126983866	-4.14649092364872	0.000604048531195239	0.00121404409434317	-1.53844624484849	-0.0971713329395065	17.6614126983866	-1.92925855463079	0.0695865248468829	0.0935897825940665	-6.34745126312097	-0.473083293777695	17.6614126983866	-9.39268778109408	2.2827729337712e-08	1.19563195688175e-07	8.83211543635908	-0.36490751997674	17.6614126983866	-7.24494491603302	9.65156649353748e-07	3.4990499414626e-06	4.97330325170303	-0.108175773800955	17.6614126983866	-2.14774286506106	0.0455728210529426	0.0617382473863058	-6.02488457470012	-0.141779207798283	17.6614126983866	-2.81491198318642	0.0114496011056529	0.0979729340118445	-3.20064759963111	-0.130774766936835	17.6614126983866	-2.59642767275615	0.01821721834505	0.114362898535689	-3.65864367732503	0.0252856552232927	17.6614126983866	0.502026319628151	0.621723176732482	0.79573884420127	-6.5957944889018
Q8WXE1	ATRIP	21	6706	1177750.01846602	1106437.06694511	1135947.07531475	1126351.42875154	1139532.39094278	1107333.59094092	1018781.99282396	1016345.43035816	995250.30077501	1047061.57081614	1157173.37360065	1106147.22471247	1132578.72712041	1202926.20714972	1111628.11882464	1114200.49476343	900259.840937389	823338.477232159	887785.696816289	1047061.57081614	0.00840327292501541	20.0217714611497	0.211557657186075	0.834824577349431	0.858247712972905	-7.92827892583839	-0.382212102745783	20.0217714611497	-9.62242899006078	1.58175026038543e-08	1.07977123666757e-07	9.29852945495716	0.390615375670798	20.0217714611497	9.83398664724686	1.13432003760855e-08	6.49242990818137e-08	9.43579571044769	-0.0479008593215866	20.0217714611497	-1.20593412420388	0.243426909281763	0.29125625456068	-7.25831390180494	-0.188334471450204	20.0217714611497	-4.74143823518739	0.00016218769344912	0.000349835794624592	-0.283222615400849	0.140433612128618	20.0217714611497	3.53550411098351	0.00235726470539698	0.00396375516455652	-3.1841930599897	-0.03447736398061	20.0217714611497	-0.86798922452897	0.396804074836151	0.628872114167312	-6.20758334518034	0.21570439956157	20.0217714611497	5.43049331173439	3.66843917035235e-05	0.00319463608847993	2.3347120105917	0.0218267682659921	20.0217714611497	0.549502556860984	0.58940130230817	0.772946889873088	-6.57021888172356
Q8WXE9	STON2	10	6707	230218.914158258	508763.652340206	262587.437902858	489581.780734101	258339.909174606	444838.267399129	562049.453916259	471241.349826795	460031.491848068	400305.400902893	237002.227195229	477886.630172911	220591.839343088	392076.391121236	170338.148716575	518462.238485953	578096.955677892	498513.887624985	516072.801671744	400305.400902893	1.14912016072185	18.5351427238969	10.0348537675239	8.31071573299224e-09	5.57995902072635e-08	9.91969300595391	1.35394605247807	18.5351427238969	11.8235247366984	6.26010435511902e-10	7.12803914220325e-09	12.6472067063838	-0.204825891756219	18.5351427238969	-1.78867096917452	0.0904797587538815	0.11872871924637	-6.57865738750357	0.942250525775314	18.5351427238969	8.22833552288227	1.61522735532786e-07	6.68386068753914e-07	6.80230077038881	0.987940346529573	18.5351427238969	8.62732832242149	8.10671666095057e-08	4.01078988176516e-07	7.5378892383681	-0.0456898207542586	18.5351427238969	-0.398992799539215	0.694583593459672	0.73305757389503	-8.10706028188333	0.063261427211728	18.5351427238969	0.5524393295787	0.587429798958055	0.772962415019393	-6.43300836133813	-0.095874643790232	18.5351427238969	-0.837238840056605	0.41341645382155	0.656711937139646	-6.2628443785492	0.27013106215826	18.5351427238969	2.35895757422029	0.0298073093648654	0.135151138355426	-4.20788544666055
Q8WXF0	SRSF12	14	6708	90553.1206864408	116560.053662326	86364.8886737954	105198.560870078	75356.745774588	106945.020226832	106759.723690981	129405.96596219	117019.382161083	107148.757775341	88774.1245396438	129962.00435405	83902.8331739919	109579.209315474	107238.838342501	123513.156460662	113382.101231219	153738.833543893	127796.558611038	107148.757775341	0.379632886556131	16.7189360741767	3.41402897787501	0.00308718665697975	0.00555033306708836	-3.21472396685644	0.493231154414573	16.7189360741767	4.43561533680019	0.000317985694660078	0.000676192794150672	-0.892423791697238	-0.113598267858443	16.7189360741767	-1.02158635892517	0.32048642504395	0.373045154537989	-7.5965435642761	0.384632023923672	16.7189360741767	3.45898609418807	0.00279412201885862	0.00481737425893703	-3.15944881164897	0.485285821254809	16.7189360741767	4.36416315600421	0.000372484038611473	0.000749689705881401	-1.12434364371526	-0.100653797331137	16.7189360741767	-0.905177061816149	0.377306201826132	0.424822504853218	-7.76811073422735	-0.141223666687981	16.7189360741767	-1.27002087413532	0.220220038016087	0.458208175935939	-5.79022295131817	-0.154168137215287	16.7189360741767	-1.38643017124434	0.182518328387557	0.421128134444272	-5.67310163162832	-0.146222804055522	16.7189360741767	-1.31497799044837	0.204994019587516	0.426710056796155	-5.8674703649957
Q8WXF1	PSPC1	34	6709	6257930.89887317	7406320.50428555	5962636.92478341	7674260.36269754	6059265.39738729	8033838.1657794	6164294.68136128	6487753.9541825	6548962.31903664	6663995.46770517	6249900.96918746	7714825.5105683	6170578.3128121	7232687.59485117	6288472.14207156	8008887.364618	6316461.87678489	6491087.09921946	6393985.92806784	6663995.46770517	0.293939539444089	22.678712047301	7.57068995234161	5.26310386516003e-07	2.10868469812533e-06	5.61962844690905	0.0374479252919819	22.678712047301	0.964506620239748	0.347548492596494	0.397954163397748	-7.42041955987363	0.256491614152107	22.678712047301	6.60618333210186	3.3047030026542e-06	1.02810317651514e-05	3.55139946761456	0.338031659168177	22.678712047301	8.70632406405011	7.08928651819411e-08	3.23796110021418e-07	7.65613838069213	0.0707140503903254	22.678712047301	1.82130703406523	0.0851922187378693	0.110505005061799	-6.36777464014835	0.267317608777851	22.678712047301	6.88501702998487	1.91795440721324e-06	5.7158641249379e-06	4.05638512724524	0.0103689664041049	22.678712047301	0.267062505167517	0.792451095263331	0.897318965183835	-6.55286796907041	-0.000457028221639177	22.678712047301	-0.0117711927154952	0.990737408255843	0.996404131530961	-6.6192301702653	-0.0337231533199827	22.678712047301	-0.86857160654098	0.396493720962228	0.63001059368609	-6.34158996942184
Q8WXF7	ATL1	21	6710	611260.050019203	1072024.55232384	602818.581117466	1047597.30732085	587622.519141392	1010077.71263146	761224.433458435	737109.616206029	733589.852035542	786128.010317822	642422.763513864	1121128.73839843	601097.613428364	1239447.55707223	624028.856742364	1079968.76056754	730395.260540618	768953.523373187	757075.827937669	786128.010317822	0.879562665516019	19.5978303120215	19.163809673938	1.93824473069836e-13	7.98391410729631e-12	20.9540890348527	0.273092187249731	19.5978303120215	5.95010100482482	1.23874553428906e-05	3.64356919759671e-05	2.4142565736549	0.606470478266289	19.5978303120215	13.2137086691131	1.02733273334529e-10	1.06252724435495e-09	14.3321360071077	0.796424310555448	19.5978303120215	17.3524008073122	1.06415648754824e-12	2.62941721159613e-11	19.1751104513046	0.308924959722379	19.5978303120215	6.73082130899155	2.5878778011711e-06	8.3423491991566e-06	3.95503527326859	0.487499350833069	19.5978303120215	10.6215794983207	3.4343806567539e-09	1.98792767603244e-08	10.625477062637	-0.134583421286841	19.5978303120215	-2.93228802440736	0.00888897305016996	0.0848873220897498	-2.96301652823058	-0.0156122938536214	19.5978303120215	-0.340158853614897	0.737666932852335	0.874667683507476	-6.55950052438583	-0.05144506632627	19.5978303120215	-1.12087915778162	0.277044174576098	0.50872216287684	-6.0944011875252
Q8WXG6	MADD	20	6711	312870.079819183	420152.471378335	333269.410993145	408433.268249214	344179.143624906	430009.376417424	283068.711113686	291922.479270193	291751.15522616	352389.302164214	338586.902594205	420575.633168832	340351.776333925	417813.599820678	355770.280624831	452590.995598345	318630.989148416	298189.045998046	300001.029996389	352389.302164214	0.31864459868612	18.413322831665	6.84202133679679	2.08437455242013e-06	7.14285667963638e-06	4.19782818918761	-0.174805835024586	18.413322831665	-3.75347725323578	0.00145062517189544	0.00271623940245283	-2.41431344692544	0.493450433710706	18.413322831665	10.5954985900326	3.56923418392565e-09	2.3468262187867e-08	10.6389422201457	0.346656396947278	18.413322831665	7.44349809860339	6.65786349007424e-07	2.33570055498758e-06	5.33579414511156	-0.191312104486947	18.413322831665	-4.10790424907399	0.000658227839371836	0.00126397435493261	-1.69721311345145	0.537968501434225	18.413322831665	11.5514023476774	9.09334406125786e-10	6.20751050805931e-09	12.0097906953667	-0.0360170434607028	18.413322831665	-0.773367509954908	0.449324084636078	0.674368733505358	-6.28506722333612	-0.0805351111842221	18.413322831665	-1.72927126759971	0.100840276651868	0.3001057035797	-5.18666710107613	-0.0640288417218606	18.413322831665	-1.3748442717615	0.186022340888081	0.406053932237892	-5.79143665940834
Q8WXG9	GPR98	16	6712	196632.0880562	164178.603709859	189448.001536498	159393.617548637	201762.776136172	163661.551543902	423105.989485362	475236.292340412	485558.442330706	285178.207248354	164345.526476527	137665.998795236	167368.411592088	164169.057884665	162449.064671508	125143.554653989	454291.511346832	447661.174276091	471303.91218718	285178.207248354	-0.219936126835307	17.8240967976539	-3.0162746792727	0.00740657723767519	0.0123069754332998	-4.07043401504845	1.47431210486744	17.8240967976539	20.2191897040492	7.67881931490503e-14	5.67570662120653e-12	21.9278173672428	-1.69424823170275	17.8240967976539	-23.2354643833219	6.83329642351817e-15	3.35134895663425e-13	24.2918892230167	-0.270461768576663	17.8240967976539	-3.70919955719681	0.0016011362663858	0.0028762083276748	-2.60785340074182	1.23311611635737	17.8240967976539	16.9113504538388	1.65026191447092e-12	5.87109778202225e-11	18.7373171849399	-1.50357788493403	17.8240967976539	-20.6205500110356	5.46277088030838e-14	1.76746405765147e-12	22.1138558668748	0.199545636762785	17.8240967976539	2.73663294970017	0.0135371831819647	0.105804748042084	-3.3571120290743	0.00887528999406939	17.8240967976539	0.121718577413887	0.904467944142724	0.957987418539805	-6.61162319468713	0.250071278504141	17.8240967976539	3.42955782762427	0.00298267769976975	0.0332554988268217	-2.03451658339044
Q8WXH0	SYNE2	267	6713	9371671.79722695	15264788.9826808	9372772.44076332	15227172.0169574	9585238.43825592	14510407.1168171	13646991.9773615	13517005.3913774	14388885.5323836	12560934.6537756	9268120.06593841	15082850.9034563	9187061.25847628	14006765.386198	9401774.01232812	15033078.6388577	13101671.1799055	13558029.7917829	13899938.1903202	12560934.6537756	0.662714855280782	23.5626215885658	18.5346636617649	3.44225709607383e-13	1.27215139404039e-11	20.3642682831469	0.541649319516267	23.5626215885658	15.1487293213072	1.06083187557193e-11	2.72322529974662e-10	16.8664483095767	0.121065535764515	23.5626215885658	3.3859343404577	0.00328552776347234	0.005626146403837	-3.45346597577855	0.667377117013043	23.5626215885658	18.6650567749145	3.05156150522263e-13	9.7284871103161e-12	20.4626296512692	0.552167030452985	23.5626215885658	15.4428863530236	7.67835231001875e-12	1.98894842012389e-10	17.1488622988072	0.115210086560058	23.5626215885658	3.22217042189098	0.00471758188134192	0.00755341681617659	-3.86732034585793	0.0289234022437412	23.5626215885658	0.808923367674546	0.429102800653772	0.657809299625503	-6.25692321272307	0.0347788514481984	23.5626215885658	0.972687286241272	0.343575682724885	0.591648504455346	-6.14137569173547	0.0242611405114808	23.5626215885658	0.67853025452492	0.506050183590995	0.715277658112296	-6.48950942918184
Q8WXI9	GATAD2B	27	6717	1517097.88631944	1615585.22768849	1439793.08811273	1652250.00288789	1439443.42554953	1634944.1861798	1748097.57641831	1768638.0920426	1857818.45547902	1534030.67258231	1218171.51706447	1622875.20877594	1115636.94654068	1527930.53574822	1223765.3806951	1655820.0793304	1410674.1301875	1773983.02794877	1489300.13050162	1534030.67258231	0.434588351624562	20.5410158712218	6.97481377971694	1.6133055300477e-06	5.69472277259323e-06	4.46218850278416	0.38803320034387	20.5410158712218	6.22763887395716	7.03412924641755e-06	2.19688118442384e-05	2.99550767199637	0.0465551512806925	20.5410158712218	0.747174905759782	0.464589265985023	0.51880546581865	-7.84158879113368	0.157681161365982	20.5410158712218	2.53066317352042	0.0209082817906089	0.0309562438391781	-5.10717418774794	0.289782450905889	20.5410158712218	4.65078878470408	0.000197867937618162	0.000418686993370711	-0.48482448221474	-0.132101289539907	20.5410158712218	-2.12012561118366	0.0481230172906586	0.0648854773156325	-6.07449894346242	0.0293511004835914	20.5410158712218	0.47106292503593	0.643243873301867	0.807615847392302	-6.47551550979318	0.208007541304191	20.5410158712218	3.33836344197937	0.003650398069983	0.045892247876883	-2.14200551254131	0.306258290742171	20.5410158712218	4.91521353123245	0.000110996302040393	0.0044044400998367	1.18541886813039
Q8WXK3	ASB13	3	6718	29010.6535741716	12848.1711987623	26242.2202601528	14229.3767267619	24160.7994290394	11911.6329129781	46390.9563818498	48547.4846380876	37491.891087421	26609.6547597044	23606.6253146482	14715.0215990487	18949.231486539	13019.9048385363	21848.3766873531	15523.7070247113	40097.5011291148	39741.7527073136	43348.4733091294	26609.6547597044	-0.572125190993551	14.5485598316886	-5.03999763355381	8.46791115209591e-05	0.000205055032591223	0.397525925046468	0.940430589184803	14.5485598316886	8.28449440546737	1.46406977775683e-07	7.31949520378256e-07	6.99264245722357	-1.51255578017835	14.5485598316886	-13.3244920390212	8.95562526554185e-11	9.43696967199125e-10	14.4749814259322	-1.02611136131593	14.5485598316886	-9.03927831566719	4.0624586166187e-08	1.97457597385991e-07	8.23383400528853	0.732892652683491	14.5485598316886	6.45623946178487	4.44721993853811e-06	1.34569708279864e-05	3.39701267295619	-1.75900401399942	14.5485598316886	-15.4955177774521	7.25096082935187e-12	1.02759897770021e-10	17.0416167214218	-0.149891661047715	14.5485598316886	-1.32043410928649	0.20320396365895	0.440364224705037	-5.72844654473671	0.0965565727733502	14.5485598316886	0.850591629144392	0.40614856374156	0.651631322140744	-6.25161018584166	0.304094509274663	14.5485598316886	2.67884657282689	0.0153071459569342	0.0892666287950172	-3.59113539958545
Q8WXW3	PIBF1	22	6719	447706.610332173	576750.135940328	454459.361631539	558207.195915749	446454.207958998	545391.386335186	502560.128752894	505475.485504594	526155.844557489	502373.125703569	437278.162425827	509885.146945661	462683.072383068	544218.119557189	432704.424301122	535381.651283323	503121.159127988	498625.048029409	517694.465016334	502373.125703569	0.254322502441269	18.9269476038301	6.40629202981751	4.91288298895028e-06	1.54296918488131e-05	3.31420995783555	0.189668207723397	18.9269476038301	4.77767368512256	0.000149823201059359	0.000341463085030023	-0.130783399518133	0.0646542947178723	18.9269476038301	1.62861834469495	0.120737250970971	0.154415451942886	-6.82677210977072	0.316940652114742	18.9269476038301	7.98362061586241	2.49027014152566e-07	9.81169406567312e-07	6.3537402872938	0.18573680167367	18.9269476038301	4.67864298590963	0.000186127279364471	0.000396485787148068	-0.422835268365818	0.131203850441072	18.9269476038301	3.30497762995278	0.00393000947227066	0.00637214470787606	-3.68821667552778	0.0803713590356345	18.9269476038301	2.02452552123062	0.0579843536790652	0.224248014634328	-4.68063969762476	0.0138218033124353	18.9269476038301	0.348166235972799	0.73174649178978	0.87090427826285	-6.55666160443976	0.0177532093621622	18.9269476038301	0.447196935185732	0.660057491755031	0.822643225210518	-6.62253307493861
Q8WXX5	DNAJC9	23	6720	8061836.79555904	7603784.96498474	8404097.18500996	7965546.38028126	8648644.14964779	8399255.71129914	6501513.29846588	6938116.74254271	6432556.94975459	7325820.97403034	8137804.71591663	7741787.75031208	8421970.02458826	7811542.46706194	8509786.52965925	7987395.30241414	6771953.21039806	6637697.85970073	6450600.95258195	7325820.97403034	-0.0906403404111273	22.8565545778362	-2.27618594579101	0.0352609074581917	0.0511119223240129	-5.55173016726511	-0.336077268350021	22.8565545778362	-8.43966771802018	1.11831913267986e-07	5.78664347833261e-07	7.27159410546639	0.245436927938893	22.8565545778362	6.16348177222917	8.01005648574391e-06	2.2809108040109e-05	2.63899993712581	-0.0679742845286597	22.8565545778362	-1.7069895194297	0.104983295397517	0.135704323042109	-6.57184226336757	-0.337987800217881	22.8565545778362	-8.48764553636116	1.02958212826017e-07	4.92338938522179e-07	7.29005424395722	0.270013515689222	22.8565545778362	6.78065601693146	2.34823496526247e-06	6.88569308897416e-06	3.84724105177059	0.0249177421334323	22.8565545778362	0.625741410366552	0.539323805191685	0.740970920232222	-6.38913949309247	0.000341154383104225	22.8565545778362	0.00856716566425769	0.993258536369523	0.996979476800783	-6.61926395898591	0.00225168625096472	22.8565545778362	0.0565449840052406	0.955529447240115	0.983636628723345	-6.72433835111959
Q8WY07	SLC7A3	8	6722	1494092.94361638	1366390.82841465	1440071.71204745	1425838.46119237	1488385.68846964	1398618.72933372	1051971.89611022	998385.273927877	1138971.14076395	1244547.91493687	1425032.16508435	1314153.25753875	1327439.44510473	1063601.79343492	1398538.57747934	1187348.95154907	1178966.73386463	1213342.32798955	1246208.96686454	1244547.91493687	-0.224241647243463	20.2844735828919	-3.7621459833097	0.00142285299585588	0.00272128966907614	-2.44745388263332	-0.189834974856666	20.2844735828919	-3.18489850983523	0.00512074881670692	0.00859708250527612	-3.65854350532719	-0.0344066723867975	20.2844735828919	-0.577247473474472	0.570909161167772	0.621821029960935	-7.95739238361866	-0.0776585026545433	20.2844735828919	-1.30289189106085	0.209003516113758	0.25346480157841	-7.14040202122754	-0.47355435382698	20.2844735828919	-7.94491403371961	2.66867043909931e-07	1.12659676734798e-06	6.30323363215153	0.395895851172437	20.2844735828919	6.64202214265876	3.07967632088729e-06	8.80464980836533e-06	3.56721484902241	0.238449275789648	20.2844735828919	4.0005101468112	0.000836166904566378	0.0258331696866277	-0.699430591897876	-0.191853247769586	20.2844735828919	-3.21875946932204	0.00475314598551012	0.0534113432117597	-2.39415374357706	0.0918661312007281	20.2844735828919	1.54125605456234	0.140618562811895	0.346787700792601	-5.56602275531253
Q8WY22	BRI3BP	7	6723	495695.428928176	470528.349398711	540341.647057975	433777.390280351	524191.999462195	501362.158439397	605389.425834402	738357.846022218	677228.97823852	529673.833850694	556664.972091229	550534.163602993	518755.16964631	495800.082166331	518587.852939186	455306.70808527	784315.479097981	744121.548484125	729598.485462522	529673.833850694	-0.0896740695125331	19.1079901473137	-1.22417608935701	0.236638446324945	0.28738499133004	-7.19309312514225	0.502541192713149	19.1079901473137	6.86038801830454	2.01152482622921e-06	7.21926072000387e-06	4.28454050870454	-0.592215262225682	19.1079901473137	-8.08456410766155	2.08105121111934e-07	8.59900389596974e-07	6.41288106814582	-0.15211051904387	19.1079901473137	-2.07652068614065	0.0524149522874148	0.0717785978138148	-5.9577668867557	0.369468733476527	19.1079901473137	5.04376339498865	8.39923233939247e-05	0.000191122659442545	0.385667912342759	-0.521579252520397	19.1079901473137	-7.12028408112929	1.22188162877363e-06	3.80269077499279e-06	4.52261468109648	-0.0934465679901066	19.1079901473137	-1.27567595390521	0.218257639658266	0.456424634739018	-5.78339243394318	-0.164082577695392	19.1079901473137	-2.23995598043746	0.0379272437221055	0.174550825374843	-4.32928023470693	-0.0310101184587701	19.1079901473137	-0.423331357121572	0.677059172179552	0.832823440800527	-6.63322831418704
Q8WY36	BBX	28	6724	609011.419856335	657412.215107262	559641.123502824	594111.700656548	578301.586832375	546165.997329022	789656.297080028	749429.661747971	843840.117404103	611851.887843025	536304.777253367	552281.372368711	535299.382093249	596496.538898488	543135.517915974	527894.130403312	686441.465939526	721391.808571403	723890.297054704	611851.887843025	0.0524848526541035	19.2505416341407	0.859715112058079	0.40123055151904	0.45710214572472	-7.57004772931291	0.400326507477779	19.2505416341407	6.557449070197	3.63832078359418e-06	1.2195059577223e-05	3.67382427509925	-0.347841654823675	19.2505416341407	-5.69773395813892	2.09019815483707e-05	5.4638289571869e-05	1.65344741126408	0.0380262144456722	19.2505416341407	0.622878974792161	0.541161531210883	0.593871620197377	-7.79319686467638	0.447064761295049	19.2505416341407	7.32303344523044	8.33488033032752e-07	3.06314890493906e-06	5.12489750863638	-0.409038546849377	19.2505416341407	-6.70015447043828	2.7478085437673e-06	7.95398732419338e-06	3.6849402724956	0.0982353678352368	19.2505416341407	1.60912007933272	0.124955333604763	0.336378973415146	-5.3381890434916	0.159432259860939	19.2505416341407	2.61154059163207	0.0176469715239078	0.112327493575342	-3.62917772964721	0.112694006043668	19.2505416341407	1.84595621659864	0.0813801470727899	0.250809985982063	-5.10419285701999
Q8WY54	PPM1E	18	6725	973091.706622744	1445137.30724272	1014096.34232647	1500508.64824487	985606.947865682	1433639.08657744	1112637.92643186	1042879.63889647	1038194.52074496	1082702.5145228	864690.47994363	1324694.0712487	963162.125916846	1086327.13188762	976359.061613128	1472958.85989225	979453.002713251	1032501.43273284	1028842.03923012	1082702.5145228	0.460748327091164	20.081987394857	6.15732000296132	8.11086463354944e-06	2.42562097551632e-05	2.79845430369121	0.11854115599294	20.081987394857	1.58415297040258	0.130537771938343	0.16490803839684	-6.66028345446309	0.342207171098224	20.081987394857	4.57316703255874	0.00023471409742748	0.00049961238116763	-0.813082723692379	0.558804451529365	20.081987394857	7.46771637537559	6.36535938677416e-07	2.23949903086589e-06	5.38226592268878	0.102902299932293	20.081987394857	1.37515939281634	0.185926327657282	0.22608599253064	-7.02478573459842	0.455902151597073	20.081987394857	6.09255698255924	9.25307864091146e-06	2.41289222223768e-05	2.43325768260793	0.18416837179544	20.081987394857	2.46117789885	0.0241570808737682	0.141402912978482	-3.89265036663687	0.0704733912965914	20.081987394857	0.941787948849493	0.358747133702907	0.606161242621485	-6.17053968277312	0.0861122473572387	20.081987394857	1.15078152643573	0.264852768869489	0.496251669643139	-6.0614522661152
Q8WY91	THAP4	16	6726	709508.699747357	483057.001551545	690004.110199293	485967.964934499	658163.931376695	450295.787990235	649609.323470531	605757.738906279	705930.334536755	564303.096794851	619266.626817371	419178.673347753	686236.45831162	462596.308733171	640335.766834692	403485.860581514	582316.443106978	509782.454769734	660590.711960879	564303.096794851	-0.599419293380866	19.1189189768657	-7.71066564481151	4.07356152579494e-07	1.66873944205283e-06	5.88466786236495	-0.157551102368139	19.1189189768657	-2.02666795304552	0.0577447161158223	0.078775369288315	-5.94858202970031	-0.441868191012727	19.1189189768657	-5.683997691766	2.1510632886557e-05	5.61095729751567e-05	1.62400690068541	-0.5359815530947	19.1189189768657	-6.89463050878827	1.88266545481805e-06	5.95425068594981e-06	4.26167830070444	-0.0713444031949315	19.1189189768657	-0.917742963463811	0.37086493731953	0.421947448590452	-7.53876109500882	-0.464637149899769	19.1189189768657	-5.97688754532446	1.17238997687477e-05	2.99168799456081e-05	2.18981162498672	0.14469681552529	19.1189189768657	1.86131607157925	0.0790813126300736	0.263535739809988	-4.9511575470989	0.167465774412332	19.1189189768657	2.15420592513771	0.0449941169079754	0.192141691030783	-4.48267724093177	0.0812590752391245	19.1189189768657	1.04528093555601	0.309702485287163	0.54397701054652	-6.17431964177088
Q8WYA0	IFT81	32	6727	1468872.95671617	1558489.92947674	1487499.96653835	1448088.93297215	1490638.37641658	1554245.03901947	1670597.08833728	1570420.90091213	1588628.62467161	1493459.58156472	1500696.44259398	1462622.56561338	1518143.24767578	1338286.98478528	1467069.7258006	1453432.62588188	1556475.86877228	1559318.70367818	1547085.1697241	1493459.58156472	-0.0774894338927652	20.5277562382384	-1.97552048009954	0.0637157541961994	0.0880133520989549	-6.08994839648974	0.0559580366556496	20.5277562382384	1.4265976906268	0.170779735468215	0.210413199009121	-6.88227389194184	-0.133447470548415	20.5277562382384	-3.40211817072634	0.00316978839877323	0.00544644603829292	-3.41813831722125	0.0356611493460974	20.5277562382384	0.909147574553147	0.375262878757669	0.429000522995767	-7.56953860436365	0.118589148693033	20.5277562382384	3.02331918290772	0.0072937706404609	0.0115126637465596	-4.07612437626931	-0.0829279993469356	20.5277562382384	-2.11417160835457	0.0486895748701934	0.0655463047475331	-6.08514489138554	0.100701255995769	20.5277562382384	2.56728412633252	0.0193665757638727	0.124420129292493	-3.68935718813943	0.0501817847942903	20.5277562382384	1.27933756396076	0.216994292686847	0.460636064743012	-5.80760606098032	-0.0124493272430932	20.5277562382384	-0.317383928320169	0.754597512673808	0.878349046112575	-6.67373989079358
Q8WYA6	CTNNBL1	35	6728	2144928.43370467	2312620.39183796	2150008.80168025	2422672.16821374	2146181.5565175	2332322.2891697	2538408.393841	2379761.97003597	2599000.3589594	2236071.32625433	2113947.26673	2289943.23044261	2166189.58710182	2401625.82165812	2171844.01433659	2253707.44715898	2232370.70981026	2326322.39340102	2403871.62521651	2236071.32625433	0.105868028569496	21.1301945545721	2.78445396983905	0.0122222456574951	0.0194783520943053	-4.55335040566033	0.109322709772414	21.1301945545721	2.87531615854674	0.0100539493284035	0.015846059106936	-4.31295406463428	-0.0034546812029177	21.1301945545721	-0.0908621887076886	0.928603723373503	0.941312358044019	-8.12713212652517	0.133616874023399	21.1301945545721	3.51428132118007	0.00247115535616006	0.00430119488910198	-3.03812733022541	0.221884701350433	21.1301945545721	5.83582924769585	1.56830107367828e-05	4.18636780999925e-05	2.10141183827736	-0.0882678273270336	21.1301945545721	-2.32154792651577	0.0321670566710915	0.0446712575150533	-5.70423368774096	0.0254237826302237	21.1301945545721	0.668675457827961	0.512171771278505	0.720290674990696	-6.36102057267934	0.11023692875434	21.1301945545721	2.89936119563605	0.00954532127994476	0.0789594188844266	-3.05491214103755	-0.0023250628236795	21.1301945545721	-0.0611518935130615	0.951910866381256	0.982033903062555	-6.72405629732842
Q8WYB5	KAT6B	23	6729	47384.661716069	53159.7761258973	52150.0019621663	50250.2983046954	45052.5796911453	48270.797359619	58007.2043035988	59016.9128508464	56789.9379398454	49669.8739962668	47377.2954536738	45963.0022978373	43426.7708327317	52911.6742500282	47611.6466821497	42980.2749578142	49582.5945995039	47277.7706171068	47504.0953013439	49669.8739962668	0.0312129228059614	15.5951116810169	0.39907985921524	0.694520583933951	0.735162899586382	-7.86826318265219	0.0616508724438631	15.5951116810169	0.788251124329007	0.440788916868848	0.490630166588797	-7.57651044818195	-0.0304379496379017	15.5951116810169	-0.389171265113767	0.70170654160523	0.743044570547516	-8.05195955801342	0.0706402286376147	15.5951116810169	0.903186563939706	0.378333356093023	0.431992301923236	-7.57498516997875	0.26809957289783	15.5951116810169	3.42784751280316	0.0029940146950836	0.00507325731139264	-3.2050334214978	-0.197459344260215	15.5951116810169	-2.52466094886345	0.0211717750068113	0.0302242422424908	-5.31286743734799	0.100961343037254	15.5951116810169	1.29086400578267	0.213054626264364	0.449785463845536	-5.76492284619518	0.267982737659567	15.5951116810169	3.42635368953235	0.00300395146514003	0.0417686647634216	-1.95523913613587	0.0615340372056004	15.5951116810169	0.786757301058205	0.441640990408129	0.664787544199315	-6.40943129898056
Q8WYH8	ING5	18	6730	464248.171884003	548582.343584367	465208.202739878	543928.448808187	500188.604838464	526290.827529323	447535.603447749	454636.124342981	477926.168401748	465945.312558157	441411.478419122	496523.221770353	465511.344591469	562209.38513661	457668.676661458	511004.036404758	470451.062765656	422390.615337191	454174.008084015	465945.312558157	0.200353129404572	18.8797042441047	3.869760579691	0.00111923477698078	0.00218197339195843	-2.20818978279764	-0.0197921479667826	18.8797042441047	-0.382279399462772	0.7067218661446	0.744036502986714	-7.82173652570497	0.220145277371355	18.8797042441047	4.25203997915377	0.000477691702525718	0.000960536739553355	-1.53080086343811	0.179913456395788	18.8797042441047	3.47497442832798	0.00269667099260604	0.004666408166772	-3.12440776948121	-0.050580803429412	18.8797042441047	-0.976953041771511	0.341516612824536	0.391675152268268	-7.48243616229153	0.2304942598252	18.8797042441047	4.45192747009949	0.00030671986413554	0.000596600752064001	-1.14195784389739	0.0462273025593589	18.8797042441047	0.892866478708337	0.383688731528359	0.619825425978018	-6.18584671244676	0.035878320105514	18.8797042441047	0.692978987762617	0.497150922621508	0.721735863622893	-6.37361467130546	0.0666669755681433	18.8797042441047	1.28765263007136	0.214146587126231	0.438108100313288	-5.90125070043017
Q8WYK2	JDP2	5	6732	62240.3751671585	71406.0522288561	55768.0064387045	76276.348057566	62321.5883498179	70265.1578468942	38458.5002790638	37989.5049015745	39777.6871929708	55294.5127949625	72499.6731630635	74471.801168937	68453.120428732	69319.9526780856	76339.2680846624	71894.9650071275	42367.591303866	46157.5849428928	41608.3008470997	55294.5127949625	-0.00988683164951709	15.8235872085442	-0.147106347132304	0.884680188209402	0.902683319493921	-7.94044078946335	-0.739705309258905	15.8235872085442	-11.0060886901785	1.96212656175759e-09	1.83660187123467e-08	11.4628141752948	0.729818477609388	15.8235872085442	10.8589823430462	2.42649173052252e-09	1.68459433987855e-08	11.0406086807659	0.274357051663289	15.8235872085442	4.08216353943343	0.000697063393574569	0.00132695860046811	-1.77716362473516	-0.632052549431746	15.8235872085442	-9.40432132746039	2.24042882457244e-08	1.33306292448883e-07	8.87202365631855	0.906409601095035	15.8235872085442	13.4864848668938	7.33932910982344e-11	7.13462673329094e-10	14.6319401533003	0.0147453182335866	15.8235872085442	0.219395856988444	0.828805772356575	0.917913255320562	-6.56483785088028	-0.16184580525206	15.8235872085442	-2.40810666685921	0.0269518654489435	0.144547286171567	-4.01910935037854	-0.269498565079219	15.8235872085442	-4.00987402957729	0.000818894438738372	0.0142621586614671	-0.778529866094789
Q8WYP5	AHCTF1	106	6736	8081729.59369585	7529129.48381429	7498154.89184016	7813329.67422922	7753898.91811473	7665031.32581248	8263702.31225663	7165613.9200666	8865929.00029217	7355602.1131131	7599330.93825595	7949315.49668381	7187921.44740753	8569843.59074061	7706044.81935423	7344947.67107944	6822963.1565003	7591350.02390305	7197741.83455293	7355602.1131131	0.0831380326797166	22.8735448413717	1.28577371357707	0.214787500556277	0.263913446513259	-7.11815861830836	-0.0583794564294635	22.8735448413717	-0.902869217258197	0.378497288632251	0.429150456589912	-7.47827517766085	0.14151748910918	22.8735448413717	2.18864293083527	0.0420223758942412	0.0587573142395995	-5.89179667570346	-0.0198031301743029	22.8735448413717	-0.306265897856346	0.76290985097736	0.797511468212617	-7.94622700933549	0.0533429233478095	22.8735448413717	0.824976565300703	0.420163910601592	0.472147492725825	-7.62052118021025	-0.0731460535221125	22.8735448413717	-1.13124246315705	0.272772778144892	0.315323419147135	-7.53869799700649	-0.0500464923010888	22.8735448413717	-0.773995513044856	0.448961905166892	0.674150503485277	-6.28458036979087	0.164617050330204	22.8735448413717	2.54588988094746	0.0202536671759392	0.121267417853703	-3.75662118209971	0.0528946705529307	22.8735448413717	0.818044098388562	0.424009472213108	0.651515629884442	-6.38422171759564
Q8WYQ3	CHCHD10	3	6737	201448.164427214	198744.365288603	201694.972181364	233868.217681648	172346.509638685	202267.331537827	151932.449614885	149300.622339147	166803.341020817	173865.810650172	166281.383481492	200637.155979237	179216.063278396	171441.66893811	178884.734795108	201927.5567222	157296.95811531	152023.297470664	147918.282857044	173865.810650172	0.127262506591553	17.442621154719	1.62311169247444	0.121916097210624	0.158188350103495	-6.65587102607751	-0.197257767666493	17.442621154719	-2.51583437813681	0.0215649542660329	0.0319560867398835	-5.04001214391566	0.324520274258045	17.442621154719	4.13894607061124	0.000614277136623501	0.00120964909724619	-1.78380073427519	0.141659079324274	17.442621154719	1.80672622404292	0.0875201481645997	0.11502111440271	-6.41415050986993	-0.296032488377705	17.442621154719	-3.77561157725971	0.00138076133931344	0.00248711086623392	-2.43799702866759	0.437691567701979	17.442621154719	5.58233780130262	2.66207560696403e-05	6.29645138044402e-05	1.34789322538216	0.145576230494555	17.442621154719	1.85668574500442	0.0797682095090372	0.264372875272704	-4.95861401511613	0.0324049370506216	17.442621154719	0.413294014313037	0.684264082436532	0.84635581072988	-6.53115735790997	0.131179657761834	17.442621154719	1.67307121343593	0.111570881938792	0.304264866966667	-5.37362007528818
Q8WYQ5	DGCR8	33	6738	1048159.63930603	826571.619825885	1049631.28570523	854579.344485502	1056656.16979709	827546.71699796	1040147.53062204	996096.506562359	1054230.72473888	941608.581374397	1109737.97975511	863202.916752434	1044325.1457442	1085381.90200888	1078120.52765113	797104.241114017	986417.007874384	970440.025729187	1044664.35713844	941608.581374397	-0.247497933236303	19.9021317551864	-3.41283432121302	0.00309537483389294	0.00556272140553302	-3.21733343106138	-0.107096160647156	19.9021317551864	-1.4767858783604	0.156982853309183	0.195039991924784	-6.81352771062059	-0.140401772589147	19.9021317551864	-1.93604844285262	0.0686957290525528	0.0924787534772472	-6.33598926408663	-0.330612115839379	19.9021317551864	-4.55892443703034	0.000242196464838618	0.000500022270533666	-0.71182106773016	-0.0299702849480532	19.9021317551864	-0.41327059078749	0.68428093295419	0.723650555644583	-7.88305161337291	-0.300641830891326	19.9021317551864	-4.14565384624285	0.000605174853958883	0.00112262423146765	-1.82709568644548	-0.117801320867681	19.9021317551864	-1.62440302302483	0.121638780898626	0.330438485855895	-5.31589309205441	0.0424387374344981	19.9021317551864	0.585202380365405	0.565662918933634	0.767998090009078	-6.44342406505497	-0.034687138264605	19.9021317551864	-0.478312907207506	0.638174711654168	0.806798876101863	-6.6077283141918
Q8WYQ9	ZCCHC14	4	6739	34949.5490006334	14519.0002701797	33035.6067632585	15074.5413409017	33060.0463839652	24306.7769659532	35081.3521042546	33621.1535754484	32092.6691064211	23755.9891861733	23495.9599354395	24542.8281519226	22196.5118513509	23882.7115664812	21896.9534006614	22138.4667910825	21865.039864975	24136.5361112552	23189.4645463514	23755.9891861733	0.0614492055887066	14.606197382992	0.457558216555616	0.652734368493484	0.697736501117458	-7.8421264318914	0.0332794296443648	14.606197382992	0.247802657986879	0.807086614788705	0.835340491936065	-7.86613525688143	0.0281697759443418	14.606197382992	0.209755558568737	0.836209875074885	0.862256580744686	-8.10831372446148	-0.947656532735328	14.606197382992	-7.05636515348777	1.38008220182462e-06	4.50200035397091e-06	4.58234255377739	-0.00402235659067252	14.606197382992	-0.0299509536428749	0.976435145286091	0.980322592000345	-7.9721812382419	-0.943634176144656	14.606197382992	-7.0264141998449	1.46138358908552e-06	4.46380580435312e-06	4.33746833202306	-0.428802876318576	14.606197382992	-3.19291807701262	0.00503124807972898	0.0630671360169537	-2.42443420535987	0.543001075770421	14.606197382992	4.04325168140102	0.00076018886818336	0.0186445033227711	-0.627632721503403	0.580302862005459	14.606197382992	4.32100529303077	0.000409884980666095	0.00917585854890627	-0.100585240831665
Q8WZ42	TTN	14	6741	844074.9424504	635610.530933032	942465.896401976	622081.411495879	956215.204909338	681954.48457189	614903.05992103	609845.110924762	527081.224834341	681300.579382543	875564.752694882	609717.634902422	831860.751774445	662724.847578686	771754.887146709	632670.471646666	625456.468082548	601592.631519192	608359.489745794	681300.579382543	-0.378897697849091	19.4009860604293	-5.99378465806695	1.13242679474785e-05	3.26806709463752e-05	2.45554669882519	-0.432026060406997	19.4009860604293	-6.83422250241255	2.11612974241702e-06	7.53162989268723e-06	4.23226566532228	0.0531283625579064	19.4009860604293	0.840437844345594	0.411667671170292	0.466574833128101	-7.7661636035267	-0.498741659662617	19.4009860604293	-7.88959691493099	2.94704444714783e-07	1.13410947440958e-06	6.17930996965167	-0.64810656554496	19.4009860604293	-10.252401139959	5.96323737275396e-09	4.35880624330711e-08	10.246141114706	0.149364905882344	19.4009860604293	2.36280422502798	0.0295740321334806	0.0412909544882694	-5.62611153150069	0.0256387767091049	19.4009860604293	0.40557994245677	0.689822639664918	0.83526893270541	-6.50492785805504	-0.0705977666153323	19.4009860604293	-1.11678643822561	0.278744605299458	0.530427279814808	-5.994357499332	0.145482738522631	19.4009860604293	2.30139219932081	0.0335092902003551	0.144539541126264	-4.31470896540934
Q8WZ74	CTTNBP2	20	6744	186302.62339768	194819.754649915	181813.458100623	190848.155194776	176324.287675038	185042.410490936	249276.058523035	242265.702836857	264014.17864957	204151.705511699	169057.556349612	185249.597732609	186589.945048393	180111.472014414	186013.000771253	190840.928687822	246534.624900485	244020.090565546	257199.913150576	204151.705511699	0.0393139645090734	17.639135472276	0.781000549911089	0.444934186155877	0.500179062816375	-7.63566269609355	0.46629705545238	17.639135472276	9.26333075989271	2.81412608474856e-08	1.76119102559373e-07	8.70124696162923	-0.426983090943306	17.639135472276	-8.48233020998161	1.03904068508574e-07	4.58976549918865e-07	7.13373399686927	0.0680276614844075	17.639135472276	1.35141906169818	0.193271607730852	0.236223915136753	-7.07855316543909	0.472203907305797	17.639135472276	9.38067467581087	2.32737717909084e-08	1.37905542042328e-07	8.83250834857154	-0.40417624582139	17.639135472276	-8.02925561411269	2.2957719564528e-07	8.38328311525824e-07	6.25507760791271	0.037230027481165	17.639135472276	0.739601622453622	0.469060762248573	0.687945086472677	-6.31069857904188	0.0144231823592484	17.639135472276	0.286527026584693	0.777740248799744	0.894960961254537	-6.57683130280684	0.00851633050583089	17.639135472276	0.169183110666528	0.867535837254485	0.937634220171431	-6.7111215990649
Q8WZ82	OVCA2	9	6745	673815.938668843	804051.729996543	737964.238178256	814703.043440309	733358.405079557	866486.044102324	493948.327478136	455803.170275267	474471.07257878	707755.512573552	773468.773231595	882869.346528798	727432.325017467	992493.755563644	780042.934121988	804712.784732549	521968.210338905	472912.700759644	478154.70694641	707755.512573552	0.228007438144921	19.3607909806662	3.5656902150648	0.00220418190345279	0.00407474248387327	-2.88199174091558	-0.631565435790307	19.3607909806662	-9.87672469325009	1.06127729388114e-08	7.58915055691148e-08	9.71231482372402	0.859572873935228	19.3607909806662	13.4424149083149	7.74616380998743e-11	8.40703905149775e-10	14.6259507324084	0.212771744177026	19.3607909806662	3.32742708933942	0.00373976474003361	0.00633440199151486	-3.44646895386861	-0.590444227279232	19.3607909806662	-9.23365141453369	2.95335475763229e-08	1.69152062070402e-07	8.58531510868096	0.803215971456257	19.3607909806662	12.5610785038731	2.35207731810396e-10	1.91516722938493e-09	13.4186818301593	-0.104330932879595	19.3607909806662	-1.63157741486005	0.120107787953771	0.327796771617089	-5.30537277417144	-0.0479740304006242	19.3607909806662	-0.750241010418271	0.462786284515967	0.697178292569525	-6.33198897108962	-0.0890952389116997	19.3607909806662	-1.39331428913467	0.180461572674172	0.399916651359098	-5.7674259504602
Q8WZA0	LZIC	12	6747	2546839.41691486	3233758.15826376	2622190.80542415	3371832.0899512	2594456.92007266	3560920.37624794	2094040.38807723	2043881.51877914	1985112.00137179	2534274.45624433	2481237.91103484	3220288.1484332	2479730.01795963	3028375.85335004	2430130.49441492	3491274.64385097	2294014.99275292	2128482.5228899	2077131.18193623	2534274.45624433	0.395736997557798	21.3101678120544	8.20891077435825	1.67122309508e-07	7.61374432370665e-07	6.8070849479879	-0.186661505776645	21.3101678120544	-3.87198481664339	0.00111369586360972	0.0021285841138185	-2.1509211040539	0.582398503334442	21.3101678120544	12.0808955910016	4.42484958015638e-10	3.7451787068372e-09	12.8121874227833	0.388027137925466	21.3101678120544	8.04898246289075	2.21665633025751e-07	8.84804998865357e-07	6.47431391800017	-0.342697334503622	21.3101678120544	-7.10869051645791	1.24911330778058e-06	4.3893022544716e-06	4.70684811138673	0.730724472429088	21.3101678120544	15.1576729793487	1.0503737954867e-11	1.39489137658849e-10	16.6560302633355	0.0631689176590946	21.3101678120544	1.31033492439775	0.206527101047576	0.442801541480849	-5.74098089869476	-0.0851570514355515	21.3101678120544	-1.76644246394926	0.094243040656624	0.288962761899919	-5.12922202267452	0.0708787772914263	21.3101678120544	1.47026323586526	0.158722524679162	0.372335684432049	-5.66465471642755
Q8WZA1	POMGNT1	9	6748	288072.432107785	285335.062460696	263826.410213035	293739.600825289	273592.121301172	267404.606584011	335990.262986597	324418.685536891	347443.046291296	289980.642931821	265447.36273028	268219.674743029	250935.982955337	292922.448873448	265863.694789912	264926.408246655	299702.089592679	305596.45948041	313138.716272976	289980.642931821	0.0776978463225753	18.1360424506207	1.50841093239578	0.148769141483227	0.18936262159697	-6.82248633544733	0.231842304612208	18.1360424506207	4.50094157587064	0.000275241220813408	0.000593690120063939	-0.746629787890783	-0.154144458289633	18.1360424506207	-2.99253064347486	0.00779941976579749	0.0124948103647137	-4.29843251128298	0.0360572844136797	18.1360424506207	0.700009132509193	0.492853823002494	0.546624476460357	-7.74069002794162	0.288335188845942	18.1360424506207	5.59768348332264	2.5775818650984e-05	6.57547959278597e-05	1.5921463691099	-0.252277904432262	18.1360424506207	-4.89767435081345	0.00011531337505618	0.000242490435636619	-0.14959149378136	0.0355645482342091	18.1360424506207	0.690443247802238	0.498706166047185	0.709833270882142	-6.34608663931572	0.133697994376838	18.1360424506207	2.59558695514082	0.018249448642681	0.11446289148672	-3.66028062317192	0.0772051101431046	18.1360424506207	1.49884504768883	0.151215259236342	0.36094644562706	-5.62537819471609
Q8WZA9	IRGQ	23	6749	1426488.58536081	1274808.58170739	1514542.45888701	1294227.80552454	1525536.3902736	1288715.83421482	1308678.2257222	1262876.38480554	1246237.76322249	1291736.01428803	1485364.07218093	1286607.09626312	1533154.81298026	1300337.80172753	1456444.97348193	1319485.392619	1408119.30020328	1331401.80883007	1301895.75457241	1291736.01428803	-0.195779260329594	20.3766191518749	-5.27142525275845	5.14757874782552e-05	0.000129962721389447	0.90500483712885	-0.147480543613852	20.3766191518749	-3.97096536470614	0.000893097942423889	0.00173519641022942	-1.93036072009133	-0.0482987167157418	20.3766191518749	-1.30045988805231	0.209817721725675	0.254668338912222	-7.27915680534843	-0.210786808804311	20.3766191518749	-5.67550875924651	2.18958575950982e-05	5.55758090646453e-05	1.73724792127616	-0.226087879075276	20.3766191518749	-6.08749544304952	9.34906618081052e-06	2.61529831759443e-05	2.63258926843435	0.0153010702709651	20.3766191518749	0.411986683803016	0.685204816204488	0.72512294422825	-8.10155367659177	-0.018042330485784	20.3766191518749	-0.485796076567353	0.632961688198664	0.800556062694492	-6.4683068444867	-0.0816421174724908	20.3766191518749	-2.19824264842268	0.0412266491335589	0.183347745058402	-4.4043255694703	-0.00303478201106699	20.3766191518749	-0.0817125700793008	0.935775355011453	0.973706055081092	-6.72252846231888
Q92466	DDB2	14	6750	538831.435855766	743349.194789542	576624.974755405	726740.723402711	552801.405968004	738695.557063997	813394.158863782	768141.978022286	799638.556719907	695046.643605399	523793.642609537	713852.512991453	538613.283531057	598758.825917335	510503.939744223	698547.450581098	790634.41977612	759730.497627228	829983.526737225	695046.643605399	0.350596237766812	19.3531446887203	6.41494868374408	4.82870316586171e-06	1.51987154714017e-05	3.33200273663759	0.597136915612602	19.3531446887203	10.9259662774016	2.20219976104817e-09	2.01942895735049e-08	11.3431216134189	-0.24654067784579	19.3531446887203	-4.51101759365751	0.000269186924656499	0.000566939005650902	-0.951795679088776	0.405410703232601	19.3531446887203	7.41790292344067	6.9822181038267e-07	2.4385147870554e-06	5.28659545577599	0.513482343561805	19.3531446887203	9.39531725993163	2.27312948031512e-08	1.34877592831985e-07	8.85698507151606	-0.108071640329204	19.3531446887203	-1.97741433649096	0.0634851488755949	0.0836131592103457	-6.32455401536649	0.139500523873824	19.3531446887203	2.55247662583649	0.0199765397832905	0.126405056901795	-3.71796586416541	0.00103148635723826	19.3531446887203	0.018873368669936	0.985149370961795	0.992558249897348	-6.61911732039855	0.0846860584080353	19.3531446887203	1.5495223861399	0.138626908489429	0.343621599707536	-5.55430616347894
Q92478	CLEC2B	2	6751	44504.014824812	36282.592363517	44509.3506779789	31500.1403396371	46727.1746753609	32079.7713834887	73339.7115590066	72821.4134027417	72457.1748925051	50942.9262342034	34899.6457278759	31432.1033846932	38548.6678521936	40677.5379300602	42267.0572748793	29577.0364204436	71726.2889608336	64358.5094762645	74015.0252978138	50942.9262342034	-0.196159462166378	15.4994633865999	-1.92562995134418	0.0700667813452031	0.0960435784578372	-6.17463889098547	0.862341335658662	15.4994633865999	8.465308203272	1.06994551010262e-07	5.56319757648265e-07	7.31738886075891	-1.05850079782504	15.4994633865999	-10.3909381546162	4.83982184354438e-09	3.06022363470129e-08	10.3220115132164	-0.445335366095668	15.4994633865999	-4.37170407114639	0.000366312149818468	0.000731089472193562	-1.12985558120208	0.687926712284908	15.4994633865999	6.75313985303433	2.47756671486044e-06	8.04341424203462e-06	3.99996254300314	-1.13326207838058	15.4994633865999	-11.1248439241807	1.65550710534126e-09	1.05065269586943e-08	11.385590475512	-0.0148830088770175	15.4994633865999	-0.146101377640392	0.885462090630612	0.946627427065694	-6.57868614546504	0.0598782716785173	15.4994633865999	0.587804391924153	0.563952365489888	0.766571043949063	-6.44187160090362	0.234292895052272	15.4994633865999	2.29997274216183	0.0336057475710336	0.14471907567757	-4.31732526962805
Q92499	DDX1	63	6752	11598925.5387165	11813384.072472	11636287.0472364	11711498.2957963	11513316.6338277	11942161.6795067	10359112.4866662	10439587.9411561	9941638.40774134	10775375.8489407	11145682.2370477	11484137.2344983	11890305.3495201	11397511.1915789	11647753.6660212	11762585.4817136	10203157.4859668	10122629.8257986	10099877.698836	10775375.8489407	-0.0012519778470903	23.4076458155087	-0.0424941800872581	0.96657170999744	0.972697868722776	-7.95088845995445	-0.188461597730118	23.4076458155087	-6.39669551029875	5.00797731636094e-06	1.62892251557203e-05	3.34492534224387	0.187209619883028	23.4076458155087	6.35420133021149	5.45248587784507e-06	1.60817385334171e-05	3.03509157875807	0.0294955046972092	23.4076458155087	1.00112577173849	0.330010555958309	0.382624814981277	-7.48139253400983	-0.177134912504574	23.4076458155087	-6.01224924962043	1.09035827610635e-05	3.0089256064808e-05	2.4745528806031	0.206630417201783	23.4076458155087	7.01337502135892	1.49831546729856e-06	4.56036805701734e-06	4.31165809273459	0.0339484845026981	23.4076458155087	1.15226720464734	0.264257661177166	0.506882383240511	-5.92662035563992	0.0145276871839428	23.4076458155087	0.493093513499916	0.627897028650149	0.809389901930352	-6.49408638831738	0.00320100195839856	23.4076458155087	0.108647252821594	0.914682029451072	0.963331743092187	-6.71986219577657
Q92503	SEC14L1	14	6754	386009.971618895	277940.332462549	409762.339333215	283217.366732592	416216.066921915	292948.330852248	291183.33277429	279363.235748103	288750.687381218	312634.239187653	317080.142266476	276704.590881384	322823.583132691	254359.322529963	294381.877731231	259365.269563325	309246.70761579	287172.274743028	311488.173828455	312634.239187653	-0.241027501944913	18.2216025848639	-4.82820610659089	0.000134163071936234	0.000312330757203712	-0.0704527877027701	-0.0411434232667709	18.2216025848639	-0.824175357001701	0.420607215916232	0.471348355674523	-7.54704707226525	-0.199884078678142	18.2216025848639	-4.00403074958919	0.000829630374273229	0.00159489928901764	-2.08538083386265	-0.504475667731416	18.2216025848639	-10.1055376665026	7.45686424189762e-09	4.51838544240496e-08	9.99395569988487	-0.495621278216017	18.2216025848639	-9.92816862279006	9.79829705997503e-09	6.65694128306069e-08	9.73053359965273	-0.00885438951539896	18.2216025848639	-0.177369043712507	0.861195475607037	0.881763793629655	-8.1740645860423	0.112377101941341	18.2216025848639	2.25111161778616	0.0370870536416081	0.179045269100872	-4.28233934423152	-0.0786525872214021	18.2216025848639	-1.57555008809052	0.132509309384165	0.351092341983878	-5.41478820606418	0.375825267727844	18.2216025848639	7.52844317769784	5.68915257883927e-07	0.000103784668533974	6.38863680546042
Q92504	SLC39A7	6	6755	72828.9996268609	104655.507242453	66396.3884222333	110615.461003814	70636.7950316961	99368.4912743656	63636.1572953956	63451.8952635449	58963.332888571	71577.53392891	81352.8198602571	121606.723883661	74079.2167454661	113097.559389557	76399.7204227514	113908.498136581	66508.86822394	70964.2882365358	80378.9064158255	71577.53392891	0.588873969308771	16.3158761323852	8.25734732568398	1.53520822731267e-07	7.04922949902831e-07	6.89502405308686	-0.0931238985422347	16.3158761323852	-1.30580805853517	0.208030493891419	0.251183418479795	-7.03985092922102	0.681997867851006	16.3158761323852	9.56315538421915	1.73776672929505e-08	9.45406848792877e-08	8.99211665241178	0.583936082420049	16.3158761323852	8.18810696319524	1.73344240826258e-07	7.10845800891973e-07	6.72909840811487	-0.173569877237277	16.3158761323852	-2.43384295506706	0.0255607350889555	0.0366914017499924	-5.27321605402457	0.757505959657326	16.3158761323852	10.6219499182623	3.43250425900258e-09	1.98792767603244e-08	10.6260462543349	-0.148534844706347	16.3158761323852	-2.08279507437989	0.0517767033607111	0.211901410317297	-4.58060842546941	-0.224042936512667	16.3158761323852	-3.14158960842303	0.0056316747842251	0.057535846039644	-2.55562719856027	-0.143596957817625	16.3158761323852	-2.01355471189115	0.0592255659742131	0.206255078254632	-4.82612811276034
Q92506	HSD17B8	10	6756	332259.374996039	475508.754852009	323257.616792729	448506.571701189	331744.629051926	455079.528929835	809797.912619359	819680.703508646	847784.635319247	519288.909544507	276556.120618056	395510.947236956	277269.545255508	320889.333057544	296519.204004945	431493.720498252	765927.212183123	833091.946232371	843139.29156239	519288.909544507	0.422715348836849	18.8455117465612	5.74205771681128	1.90560228705087e-05	5.2317111780897e-05	1.92158294430979	1.52148901404382	18.8455117465612	20.6675195451817	5.25146939714395e-14	4.24774515199172e-12	22.3153098359246	-1.09877366520697	18.8455117465612	-14.9254618283705	1.36073280502267e-11	1.93047207331313e-10	16.4347665005319	0.481884112827327	18.8455117465612	6.54579114830501	3.72317323693714e-06	1.09736979489512e-05	3.55835993912378	1.32708479997459	18.8455117465612	18.0267821774745	5.54445965029517e-13	2.54214957441876e-11	19.8616492832829	-0.845200687147262	18.8455117465612	-11.4809910291695	1.00267588726958e-09	6.80137900114669e-09	11.9079862180792	0.27519556473257	18.8455117465612	3.73818651357933	0.00150093671441014	0.034409174837841	-1.26512464907256	0.0216225866728621	18.8455117465612	0.293715714378397	0.772328652573999	0.89268615087213	-6.57467870123354	0.216026800742092	18.8455117465612	2.93445308208561	0.00884738017009569	0.0639068555841621	-3.07495308214929
Q92508	PIEZO1	16	6757	96215.6974145665	81899.3423284169	99679.9643220554	70426.2840455029	101324.542668024	66750.8317265143	125204.612935554	120662.9532897	130150.774460303	97971.1342348285	93003.477117547	78290.0876913519	87283.4765487482	64537.4031031144	99625.9694156627	72162.0793932423	113883.699734512	123120.661759127	118014.841652947	97971.1342348285	-0.383102993691363	16.5275227051896	-4.84114811156547	0.000130427417578835	0.00030421237168687	-0.0417712289420127	0.344290556793492	16.5275227051896	4.35068795153667	0.000383775868768054	0.000803539511310694	-1.08210771701024	-0.727393550484855	16.5275227051896	-9.19183606310214	3.16184165287805e-08	1.61559179569585e-07	8.36977282946741	-0.445245318088897	16.5275227051896	-5.62642048311937	2.42668694367765e-05	6.09443873904282e-05	1.63190525388523	0.338917033217644	16.5275227051896	4.28278447925885	0.000446166188715867	0.000884287772087343	-1.30625431298553	-0.784162351306541	16.5275227051896	-9.90920496237822	1.00906503361596e-08	5.11898643793755e-08	9.50324442707107	0.0261818483084078	16.5275227051896	0.330851514038689	0.744569786491423	0.869181107703713	-6.5332133239913	0.082950649130094	16.5275227051896	1.04822041331477	0.308382991666262	0.559119427055726	-6.06654679812259	0.0883241727059421	16.5275227051896	1.11612388559258	0.279020603593038	0.510852584925627	-6.09957166587875
Q92520	FAM3C	11	6758	1556725.277936	1241281.7741951	1619434.74186468	1394545.14125922	1546191.21329516	1172031.98673263	1941724.27428884	1955469.73434568	2063876.26790546	1665687.15902506	1834857.53619729	1427033.38530896	1697876.4848942	1415530.87431713	1808122.33197793	1298768.61505401	1977497.04797339	1994155.23011291	1976554.02087811	1665687.15902506	-0.367461707451703	20.6427580105021	-6.92449026126058	1.77728631452921e-06	6.21470345056014e-06	4.36227941404968	0.156182930360355	20.6427580105021	2.94312892561074	0.00868259016655283	0.0138423905193518	-4.17152494806591	-0.523644637812058	20.6427580105021	-9.86761918687133	1.0764160438921e-08	6.19824792500394e-08	9.49030181734259	-0.314028739634203	20.6427580105021	-5.91759333083374	1.32450168674431e-05	3.50286164779325e-05	2.2528700030397	0.335828864976857	20.6427580105021	6.32839737535941	5.74211871278611e-06	1.68779313827316e-05	3.1339101285806	-0.649857604611061	20.6427580105021	-12.2459907061931	3.55281058640525e-10	2.75174326719409e-09	12.988966992764	-0.12362316782222	20.6427580105021	-2.32956905248055	0.0316469272312747	0.164548668332898	-4.13891640341811	0.00258979897678202	20.6427580105021	0.0488024668412742	0.961613147872349	0.983320201895281	-6.6180671591436	-0.17705613563972	20.6427580105021	-3.3364659829074	0.00366575104388768	0.037063855483836	-2.23321113074447
Q92522	H1FX	19	6760	1664920.03782762	1660868.6874703	1561993.74949297	1773254.90614265	1545020.36375388	1628128.36699342	2264247.30750696	2050653.35285274	2123471.12453221	1598021.21554716	1793967.49132249	1824766.41936925	1738741.80957221	1560440.09776103	1657596.52377794	1653975.7197834	1908694.98200291	1752475.14560444	1852560.97755511	1598021.21554716	-0.0448958380414446	20.7541771396413	-0.807794572065981	0.429735832617201	0.485320736151197	-7.61398435197486	0.0870704122417791	20.7541771396413	1.56662642830118	0.134580723803928	0.169590700454862	-6.68586079086166	-0.131966250283224	20.7541771396413	-2.37442100036716	0.0288798314159019	0.041693159548736	-5.54510894905884	0.0850283270947259	20.7541771396413	1.52988392900841	0.143397453704724	0.180485614578196	-6.83558279851752	0.431690748411473	20.7541771396413	7.76725546488248	3.6754642334762e-07	1.48788622935906e-06	5.97183748182373	-0.346662421316747	20.7541771396413	-6.23737153587407	6.89717461246478e-06	1.84858940691694e-05	2.73577374507867	0.00864985669568696	20.7541771396413	0.155633742296432	0.878050552803785	0.942872877381466	-6.57719829197478	0.22334602772921	20.7541771396413	4.01858427780334	0.00080314929177893	0.0191283389658682	-0.681035731933346	-0.121274308440483	20.7541771396413	-2.18204475877796	0.0425774458369754	0.167304775713211	-4.53155971912867
Q92530	PSMF1	12	6762	759372.933095315	573364.483273762	809160.970084461	564530.250117489	756555.169135893	579248.244177014	527129.260448749	524005.50580461	445646.019012572	564541.538484171	769888.283996365	529432.471652013	760389.134018765	582168.08520928	714136.487038841	504742.403663788	559346.034386696	467867.295819312	554523.828685853	564541.538484171	-0.475385711804563	19.1943687669391	-6.64376460732806	3.06914855553833e-06	1.01562638808127e-05	3.79883290215195	-0.508832316739525	19.1943687669391	-7.11119845017259	1.24316961327241e-06	4.74574188076477e-06	4.78103003409591	0.0334466049349622	19.1943687669391	0.467433842844524	0.64578811859399	0.691863967115441	-8.01696993444291	-0.436665134654049	19.1943687669391	-6.10262423718236	9.0651718172217e-06	2.47452350082327e-05	2.64241410514789	-0.63901454467754	19.1943687669391	-8.93056335113804	4.8651765023766e-08	2.58355593544995e-07	8.06742940071744	0.202349410023491	19.1943687669391	2.82793911395567	0.011133668719691	0.0166480773635561	-4.70071335086393	0.0897518226385152	19.1943687669391	1.25432878583043	0.22573732886734	0.463919428980962	-5.80904416852756	-0.0791509824500132	19.1943687669391	-1.10617648528071	0.283188628521555	0.533764592870012	-6.00578924522928	0.0510312454880015	19.1943687669391	0.713188415684731	0.484856605837308	0.699623113168811	-6.46507959330553
Q92538	GBF1	65	6764	6890066.88534091	6927502.75507431	6956180.48320874	6951450.8522649	6943518.77676637	7116240.43444178	5984360.19995576	5655346.78600382	5536164.23238029	6434858.99067291	6664330.1814391	6881779.60676399	6978483.18652396	7379892.61017476	7063934.13607263	7168949.33300764	5847420.82638617	5634652.58638116	5544902.74851848	6434858.99067291	0.0494326480940686	22.6388031266696	1.3822613621047	0.183772973668472	0.229555576374341	-6.99468473747864	-0.282185340843064	22.6388031266696	-7.89061295800814	2.94166774247757e-07	1.34301699808321e-06	6.27049862469219	0.331617988937133	22.6388031266696	9.27287432011284	2.77082735461594e-08	1.43981220006798e-07	8.50700377990472	0.0140948114981008	22.6388031266696	0.394126434475023	0.698109259409854	0.73941800990489	-7.91401133375131	-0.276260356299421	22.6388031266696	-7.72493546506541	3.96912497263482e-07	1.5902466128678e-06	5.89228068938281	0.290355167797522	22.6388031266696	8.11906189954043	1.95781008013844e-07	7.26363635963089e-07	6.42033728762563	-0.0291261520779216	22.6388031266696	-0.814440581202191	0.42601720166834	0.65565813805499	-6.25245070515853	0.0121366690616895	22.6388031266696	0.339371839370223	0.738249749488512	0.874752757665695	-6.55977603241089	0.00621168451804621	22.6388031266696	0.173694346427488	0.864040515621663	0.936333963821987	-6.71031814852449
Q92539	LPIN2	11	6765	107741.564887234	147302.88436676	112802.351037384	158045.418588388	115533.928049751	161211.026813676	137034.774373505	145328.265275964	134033.075359321	135143.997443973	120306.84037692	146300.470965146	110072.723165415	140184.561637612	110147.349619049	149568.659861575	148599.85432434	139410.125486017	140372.357515182	135143.997443973	0.357486447216349	17.0271914500242	6.3929155154997	5.0459546491876e-06	1.58128710387918e-05	3.28669736153731	0.331805486062947	17.0271914500242	5.93366393746388	1.28136786081032e-05	3.7522021989712e-05	2.37954367914272	0.0256809611534017	17.0271914500242	0.459251578035819	0.651540956994221	0.697417249097185	-8.02092088093761	0.472795560352374	17.0271914500242	8.45498366993152	1.08915611426056e-07	4.71161681315341e-07	7.21081222648029	0.308919261050306	17.0271914500242	5.52439051153738	3.00764309044763e-05	7.53800989695937e-05	1.43418912266364	0.163876299302068	17.0271914500242	2.93059315839414	0.00892166503841877	0.013601885740127	-4.48724658255773	0.0970018413707194	17.0271914500242	1.73467996216264	0.0998561568009626	0.296867783776509	-5.15047862246392	-0.0411934967779466	17.0271914500242	-0.736661618195684	0.470803568608849	0.702782256903234	-6.3421416621761	-0.0183072717653054	17.0271914500242	-0.327388192269176	0.747144114604834	0.874966030201365	-6.67040330882769
Q92540	SMG7	29	6766	1194750.56850685	872052.803941372	1181071.6693545	857822.415655802	1186886.45360615	884158.379778076	880884.153067339	832639.315312932	841097.695602702	897477.843628791	1084529.70485739	865195.522019037	1167359.62743675	993072.562380949	1135990.16604271	855700.133887062	859527.875077404	811518.454942872	847167.434459586	897477.843628791	-0.32267420876822	19.8633620447396	-6.67742556659523	2.87292226201697e-06	9.57343003285407e-06	3.86693785489894	-0.427745937964943	19.8633620447396	-8.85178171840202	5.54928015939464e-08	3.13642241836847e-07	7.99750645129955	0.105071729196723	19.8633620447396	2.1743561518068	0.0432327222804208	0.0603021572852331	-5.91779545033466	-0.446790946746461	19.8633620447396	-9.24589945418018	2.8950455970725e-08	1.4739976810748e-07	8.58545703396141	-0.480284936804363	19.8633620447396	-9.93902465434322	9.63493574598592e-09	6.5667678128842e-08	9.7479891076447	0.0334939900579023	19.8633620447396	0.693125200163041	0.497061331834049	0.54526661452727	-7.94061774975535	-0.0508771061138269	19.8633620447396	-1.05285169960044	0.30631225995169	0.549669593308034	-6.03285204208759	0.0207006330249939	19.8633620447396	0.428379252043319	0.673447766767501	0.839752930812181	-6.52463900328451	0.0732396318644142	19.8633620447396	1.51562218798452	0.146946868006223	0.354508285392615	-5.6020505117068
Q92541	RTF1	37	6767	4059976.94318313	4446712.28117896	3952986.18520331	4301558.89318606	3971126.54628808	4291738.9008517	3633922.71756134	3820889.32369442	3614412.26398648	3804688.53684814	4039875.95326341	4110916.83929064	3976940.95522316	3980832.9395984	3930809.45468268	4153619.65980945	3694849.91796347	3541820.77597433	3556963.77938759	3804688.53684814	0.0353676880004627	21.9099391515324	1.12109562204321	0.27695445257897	0.330725275266308	-7.31146346847226	-0.146714436880057	21.9099391515324	-4.65059839010721	0.000197950727150358	0.000438900836459056	-0.413160553452432	0.18208212488052	21.9099391515324	5.77169401215041	1.79160457913429e-05	4.76760324689554e-05	1.81160916902071	0.121732725232675	21.9099391515324	3.85872057330848	0.00114713772338333	0.00211608408784179	-2.27567225103934	-0.114921834898805	21.9099391515324	-3.6428269210172	0.00185636622980663	0.00325490471459346	-2.73224996216844	0.23665456013148	21.9099391515324	7.50154749432567	5.97893026052777e-07	1.9861816371083e-06	5.2626025873369	0.090753775262332	21.9099391515324	2.87674049061851	0.0100231051618617	0.0904615772849134	-3.07590318535385	0.0361813400113711	21.9099391515324	1.14688700844325	0.266417522458019	0.518075546179344	-5.9614113900535	0.0043887380301193	21.9099391515324	0.139115539353234	0.890900624564771	0.951966843845756	-6.71593804354333
Q92542	NCSTN	14	6768	1405738.29492306	1388579.83035052	1438672.52492615	1474454.94045352	1493110.87225481	1532359.96884232	1443913.97708148	1388473.88712984	1514262.81664048	1402314.0311336	1531224.26615609	1397452.74100176	1478568.83450789	1643317.68726421	1482942.14599372	1281784.98616286	1301917.38254493	1202531.70725257	1325833.75455611	1402314.0311336	-0.0632613804725963	20.4429331447241	-0.952658030714063	0.353358577913655	0.408865917278229	-7.48514243758309	-0.231245533331169	20.4429331447241	-3.48234440584368	0.00265288942041987	0.0046918056705198	-3.0126681174015	0.167984152858573	20.4429331447241	2.52968637512962	0.0209509505190698	0.031008708743398	-5.24414273644446	0.0183865089371302	20.4429331447241	0.276883862870186	0.785017922219409	0.817168176717004	-7.95521652827074	0.00257096357282194	20.4429331447241	0.0387163396692412	0.969541926518227	0.97477163203181	-7.97186399390902	0.0158155453643083	20.4429331447241	0.238167523200945	0.814436308037841	0.840310096885252	-8.16077469423568	0.0306606387888912	20.4429331447241	0.461720935440434	0.649802390973133	0.812039892173683	-6.47997420769926	0.182829246283156	20.4429331447241	2.75323978736911	0.0130658827337938	0.093824856415032	-3.34940736789446	-0.0509872506208353	20.4429331447241	-0.767820958143816	0.452530668836012	0.675251993491119	-6.4242439304421
Q92544	TM9SF4	17	6769	2983283.63350036	3623840.83443032	2979030.24203222	3573453.18004633	3063797.14105127	3485153.56500472	3198844.23433281	3115617.56368979	3156216.00261393	3132892.50337951	2785725.17286422	3543308.84176551	2959913.98779277	3309846.48321819	2919498.73034252	3535307.73335374	2938086.36864163	3024010.94403333	3167709.67223799	3132892.50337951	0.26145615056317	21.5991350536207	7.19638321257253	1.05777006326553e-06	3.89910598557123e-06	4.89808569457053	0.0751504700802208	21.5991350536207	2.06845996981651	0.053245373886141	0.0731260348710192	-5.87542445134834	0.186305680482949	21.5991350536207	5.12792324275602	7.00423686089914e-05	0.000165586151206777	0.416285592548071	0.242998669807957	21.5991350536207	6.68835498540293	2.81204003099837e-06	8.54071244271343e-06	3.84770848904849	0.0694000493051057	21.5991350536207	1.91018397805984	0.0721442459847247	0.0950760475058453	-6.22128904902611	0.173598620502851	21.5991350536207	4.77817100734309	0.00014966034447374	0.000307497673979834	-0.414681642873743	0.0407877932392537	21.5991350536207	1.12265322469026	0.276309477141235	0.520790823699484	-5.95913532676373	0.0534948532193518	21.5991350536207	1.4724054601032	0.158149428723566	0.388531003402824	-5.55886110239055	0.0592452739944669	21.5991350536207	1.63068145185987	0.12029808535514	0.318235404580837	-5.43677185124388
Q92545	TMEM131	28	6770	853833.91713747	692209.588284	835390.245117531	711890.879053432	822255.608546986	672933.974673395	986715.690020325	952049.737420651	1053611.92190048	814016.72259406	682019.73378661	697351.338852587	730528.36627833	817401.357498964	717546.014779635	627451.951645316	910961.790335039	950383.793071497	984120.89716876	814016.72259406	0.00020339766978239	19.621821728196	0.00302599457757424	0.997618831745305	0.997851593955231	-7.95183537158373	0.417637068701044	19.621821728196	6.21328408843342	7.24126920170461e-06	2.25196380614491e-05	2.96567404805148	-0.417433671031262	19.621821728196	-6.21025809385585	7.28573219196047e-06	2.0906247595003e-05	2.73656207951984	-0.274220903247123	19.621821728196	-4.0796483419455	0.000700979570055741	0.00133382131239634	-1.78278383241361	0.251650117381732	19.621821728196	3.74385749579995	0.00148207748142082	0.00265399589091524	-2.50848857088475	-0.525871020628855	19.621821728196	-7.82350583774544	3.31971445018449e-07	1.1699173443567e-06	5.87248292771045	-0.0363684394638675	19.621821728196	-0.541061757149138	0.595086111298609	0.777027752477764	-6.43934540919665	0.0720689101337264	19.621821728196	1.07218598674046	0.297775618289418	0.548941765472688	-6.0417705683041	0.238055861453038	19.621821728196	3.54161257937393	0.00232545901149711	0.0283619993806205	-1.79398247246807
Q92547	TOPBP1	70	6771	4286674.154424	3989253.39685567	4324336.11751965	3844876.93340316	4225644.60799665	3837678.06728938	4082566.66089688	3876723.0581086	4099213.93597941	3794882.53042129	3991515.05094017	3716898.67638802	4083843.78965912	4280940.34405724	4193317.69069157	3657598.99659585	3778277.24242668	3689334.30667464	3679835.90314977	3794882.53042129	-0.0773440879913423	21.9220725104311	-1.69041102159564	0.10816018089789	0.142168540704969	-6.55388245447808	-0.138075248110653	21.9220725104311	-3.01773448077798	0.00738306245564011	0.0119551232284529	-4.01460965139001	0.0607311601193103	21.9220725104311	1.32732345918234	0.200961353338189	0.245004426655407	-7.24519017797484	-0.137406325673066	21.9220725104311	-3.00311469676532	0.00762187080570963	0.0121717117318224	-4.14142995916916	-0.0906158174131875	21.9220725104311	-1.98047427365485	0.0631141352636352	0.084211110449799	-6.10217412423871	-0.0467905082598783	21.9220725104311	-1.02264042311047	0.320001101083742	0.364900843289267	-7.6545729044241	0.00545529177710691	21.9220725104311	0.119229350109783	0.906411790715471	0.957284977216052	-6.58237544763458	0.112976960156296	21.9220725104311	2.4691932324026	0.0237594224898008	0.133846686851338	-3.90360235272178	0.0655175294588304	21.9220725104311	1.43193302527947	0.169267673223528	0.386400759605632	-5.71639492297447
Q92551	IP6K1	13	6772	370856.885551168	390411.570909857	397022.441952913	396662.756461234	411730.824118571	435267.914961832	359866.906694156	372352.483809402	385145.619908555	408091.151378851	376541.877143393	390260.130244603	411856.925455318	431457.311535352	404738.222299527	424125.886088591	382967.629432314	373958.73520847	376308.665377493	408091.151378851	0.06206792530066	18.5856538417941	1.14386154830054	0.267637857815457	0.320716560853911	-7.28609181066011	-0.0733082078213876	18.5856538417941	-1.35101084329008	0.193399905866418	0.235273078027456	-6.982209258949	0.135376133122048	18.5856538417941	2.49487239159062	0.0225264783288352	0.0331161653200189	-5.31244440961644	0.0510092873805732	18.5856538417941	0.940059816051711	0.35960894899192	0.412811236933555	-7.54077137325769	-0.0774160453385058	18.5856538417941	-1.42671495873677	0.170746383488016	0.208990648397752	-6.95612732657368	0.128425332719079	18.5856538417941	2.36677477478848	0.0293350267154814	0.0409772758322804	-5.61855452159704	-0.027778003567839	18.5856538417941	-0.511926087683624	0.614914619172502	0.788554882558335	-6.4549908306603	-0.0208272031648704	18.5856538417941	-0.383828470881486	0.705593366962189	0.858390636089526	-6.54322774300746	-0.0167193656477522	18.5856538417941	-0.308124355434793	0.761518286306345	0.882321312851002	-6.67673686561093
Q92552	MRPS27	26	6773	3496631.58095285	3518503.22695972	3508663.08438615	3499387.37083449	3677155.37169961	3677187.19579526	3751586.97822288	3691666.77930102	3830735.46077571	3486396.73777159	3298869.78030376	3428930.49033453	3447772.75854017	3602546.52171163	3630414.05518952	3336598.83629838	3448728.48097429	3636543.10226984	3652215.71961198	3486396.73777159	-0.000872220010240454	21.7635612202947	-0.0217441075721579	0.982890862880318	0.98560354120491	-7.95159099234898	0.04987786240223	21.7635612202947	1.24343582216646	0.229629792023462	0.27436561452413	-7.11670900933895	-0.0507500824124705	21.7635612202947	-1.26517992973862	0.2219108024078	0.268094014350356	-7.32288875555722	0.00172982665835875	21.7635612202947	0.0431239096775248	0.966076651249665	0.971743454694348	-7.99456339625538	0.0779724637010268	21.7635612202947	1.94382336850298	0.0676881912514704	0.0897693042212077	-6.16463385391437	-0.0762426370426681	21.7635612202947	-1.90069945882546	0.0734468426411015	0.0954141255764854	-6.45434554097413	0.0451709579400941	21.7635612202947	1.12609451406194	0.27488844098961	0.519368332535239	-5.95539451711297	0.0706635125702917	21.7635612202947	1.76161404314878	0.0950782582384146	0.290341224688103	-5.13673245717096	0.0425689112714949	21.7635612202947	1.06122649681226	0.302593160928581	0.537167590813495	-6.15787057409932
Q92558	WASF1	12	6774	343049.647654052	484205.217104712	326416.587735086	483151.817043301	336277.90230419	459170.471144157	371994.106661831	374670.131507499	367573.085092158	381017.481601482	326871.656582799	453286.940614727	309280.639275991	404750.497335145	344130.610659208	498639.597813028	355313.977019642	402924.145995753	358382.063410293	381017.481601482	0.464952622885889	18.5528624612886	7.24172337078943	9.71031638756538e-07	3.61669212454325e-06	4.98647996563665	0.186834701203885	18.5528624612886	2.90998513737753	0.00932859088333905	0.0147816185979947	-4.24079726033279	0.278117921682004	18.5528624612886	4.3317382334119	0.000400243178607387	0.000818822479928354	-1.35251050928032	0.504113113506389	18.5528624612886	7.85165527821229	3.15532533036583e-07	1.2039946320675e-06	6.10859206900452	0.14804871052198	18.5528624612886	2.30588613598463	0.0332056007569691	0.0466712572339564	-5.51686577119077	0.356064402984408	18.5528624612886	5.54576914222766	2.87508376820038e-05	6.73707795259636e-05	1.26900539330695	0.0772233909623061	18.5528624612886	1.20276864260338	0.244619869555955	0.48599959215963	-5.86949971556181	-0.000723090340098764	18.5528624612886	-0.0112622662123802	0.991137857338231	0.996404131530961	-6.61923624844103	0.0380629003418065	18.5528624612886	0.592836735180518	0.560651807851674	0.754018636928098	-6.54492824333369
Q92560	BAP1	23	6775	737426.830360851	911337.913785001	728474.970912853	856472.769329159	756115.35225325	897365.98052527	796772.149240535	806691.047633229	819237.079300119	787880.753149819	701246.375541838	870664.500066759	719532.916463501	870216.686839443	683447.750603329	846187.319605273	740878.318709955	753800.88561254	752080.933035273	787880.753149819	0.298218501422024	19.5889254699065	8.6472516554148	7.83653294089189e-08	3.93617067575905e-07	7.59190598366712	0.0948316272382819	19.5889254699065	2.74977220297087	0.0131629754127825	0.0202947943156262	-4.57147613346443	0.203386874183742	19.5889254699065	5.89747945244393	1.38060349130072e-05	3.7542956975618e-05	2.07919448129493	0.262034765986801	19.5889254699065	7.59805496020863	5.00495270949558e-07	1.809888845686e-06	5.63102965346378	0.124826273065207	19.5889254699065	3.61950781475777	0.00195532967089018	0.00342003194577977	-2.78377130249292	0.137208492921594	19.5889254699065	3.97854714545086	0.000878127592973574	0.00158657776444553	-2.20065616405595	0.0425404363587845	19.5889254699065	1.2335178970167	0.233218699680773	0.471830375427783	-5.83370253979081	0.108718817620932	19.5889254699065	3.15245020400977	0.00549905374083408	0.0571619533935863	-2.53296491108259	0.0787241717940077	19.5889254699065	2.28271459222287	0.0347992658475817	0.147905672649051	-4.34906523043035
Q92562	FIG4	10	6776	205335.110411561	151383.103196394	200663.619869555	148847.474766565	215791.702952333	153367.608144786	222573.165509349	214731.854294295	220281.137284266	188151.623916418	191215.37994371	140933.613105168	196654.599451698	140204.231114897	188687.614852984	150854.088670943	218322.89146432	204930.238641591	214234.512347972	188151.623916418	-0.417054266556097	17.4985817109211	-9.03784278741264	4.0721048070263e-08	2.19724522438285e-07	8.2707176303738	0.144641656547634	17.4985817109211	3.13448070723098	0.00572016976084179	0.00949927087535493	-3.76653998292821	-0.561695923103731	17.4985817109211	-12.1723234946436	3.91724527104861e-10	3.36537684909527e-09	12.9390317553465	-0.454455356034618	17.4985817109211	-9.84834922240523	1.10920375959381e-08	6.35716111949018e-08	9.58154037372174	0.0812543458434547	17.4985817109211	1.76083560921543	0.0952135114707166	0.122447974703753	-6.46468894002874	-0.535709701878073	17.4985817109211	-11.6091848316207	8.39551916233783e-10	5.78642936478172e-09	12.0929780806261	0.0711111057801546	17.4985817109211	1.54102486419153	0.140674606167986	0.358438060411385	-5.43560659559962	0.0451248845544967	17.4985817109211	0.977886201168572	0.341067323359766	0.58898514209197	-6.13638552742938	0.108512195258676	17.4985817109211	2.35153129918412	0.0302625274557662	0.136141056038874	-4.22174426682412
Q92564	DCUN1D4	9	6777	285527.735013094	150122.282214665	299480.482236695	157670.964590604	274526.139139679	167097.010348988	278769.233345852	269163.74421069	256208.376485952	226431.389306161	295865.835376534	171266.63120513	284905.794403795	175580.636356864	274696.344312973	167203.644863724	277281.304346359	272361.338031771	269901.493691929	226431.389306161	-0.73442721724313	17.8326519019565	-14.5210289735053	2.15385119873668e-11	3.56214530005366e-10	16.0966738479755	-0.0613201849131499	17.8326519019565	-1.21241718835943	0.240997516871411	0.285955260123925	-7.15375313132737	-0.67310703232998	17.8326519019565	-13.3086117851459	9.13306000801484e-11	9.59642849371559e-10	14.4545659713675	-0.856431778842843	17.8326519019565	-16.933292207076	1.61424505723638e-12	3.64049219520806e-11	18.7449447028866	-0.0960544369389176	17.8326519019565	-1.89917969960257	0.0736574930599925	0.0968321596897234	-6.23968027985248	-0.760377341903926	17.8326519019565	-15.0341125074734	1.20498566543295e-11	1.54202195454062e-10	16.5131295870639	-0.115414359079441	17.8326519019565	-2.28196234126805	0.034852171085955	0.174138994691712	-4.22625955381854	-0.0281440495054959	17.8326519019565	-0.556461618940493	0.584734955463471	0.78070230295296	-6.46013035573681	0.00659020252027176	17.8326519019565	0.130300892302653	0.897770823075939	0.955023205589715	-6.71717236309732
Q92569	PIK3R3	3	6780	55038.5501568307	72866.8471915859	58041.4359014112	74845.5844926995	61027.4403730358	77754.4857478352	70708.9573705096	73839.4472715724	71214.580042795	66736.3194893306	62502.5782892334	64157.2441060851	69929.6827878254	57311.5078649204	64896.9022871138	75032.5371623143	80547.2392026896	69682.7715500528	80474.9380571313	66736.3194893306	-0.0133389706734039	16.0626372229834	-0.156874508369719	0.877086678078143	0.895574750249136	-7.93887770629009	0.223735476040407	16.0626372229834	2.63126695965267	0.0169281202834316	0.0255959098506069	-4.81113229286306	-0.237074446713811	16.0626372229834	-2.78814146802239	0.0121261050983001	0.0186961383047699	-4.72392380361969	0.37370730850192	16.0626372229834	4.39502805207451	0.000347869313694145	0.000698181529872098	-1.07773131149578	0.310491206897023	16.0626372229834	3.65156777293231	0.00182056825833322	0.0031986787391289	-2.71292496466858	0.0632161016048975	16.0626372229834	0.743460279142197	0.46677927289306	0.515278162197129	-7.90354893024392	0.206717438877229	16.0626372229834	2.4311243640389	0.0257044414531534	0.146162972286237	-3.94948328464308	-0.0935731094414791	16.0626372229834	-1.10047738312569	0.285597116799487	0.536762314651207	-6.01189055097005	-0.180328840298095	16.0626372229834	-2.12077819640533	0.0480612865042507	0.181132954060416	-4.64030740160751
Q92572	AP3S1	11	6781	819214.382483483	885650.106003515	777554.447534544	936457.326184863	843715.896500497	964018.486679832	959668.489229129	782297.558617709	910604.597619297	871143.637799093	838556.476996538	964983.161485531	835512.858288115	917222.019777371	831856.166695295	959752.435119569	916947.3613975	902628.065373145	906854.583602039	871143.637799093	0.18117766374931	19.7540412638784	3.21481368381184	0.00479461434154387	0.00827476315708477	-3.64688890806365	0.121645900034625	19.7540412638784	2.15848298249409	0.0446148494565718	0.0623415448566894	-5.71475943070455	0.0595317637146842	19.7540412638784	1.05633070131775	0.304763323619372	0.356826537855045	-7.56062848373546	0.191022960514132	19.7540412638784	3.38950847844467	0.00325961376637973	0.00556731642090434	-3.31133168524396	0.115712099722167	19.7540412638784	2.05319372085589	0.0548508295962109	0.0741082592117731	-5.97605332504914	0.0753108607919657	19.7540412638784	1.33631475758878	0.198064036217591	0.235697577589122	-7.29276017189003	-0.0291420541451721	19.7540412638784	-0.517096161312224	0.61137310565545	0.786634298750847	-6.45227584973849	-0.0449211512224537	19.7540412638784	-0.797080217583252	0.435773733246923	0.674992037552432	-6.29563866131776	-0.0389873509099949	19.7540412638784	-0.69179095594505	0.49787922804669	0.709577210982767	-6.48029836086533
Q92574	TSC1	20	6782	278040.815908297	304768.260114342	274910.321438183	304505.933281784	289952.10341167	304579.076913343	256263.527555435	250591.42272885	241270.710236303	266129.059857526	259610.027155926	300421.430403176	272076.949904979	297359.166403556	285504.191121814	300704.496263918	234281.742138021	261701.314625194	244820.706264493	266129.059857526	0.137889316718635	18.067084638638	2.91961473314988	0.00913625988249811	0.0148867906181184	-4.27348245077749	-0.141993829166605	18.067084638638	-3.00652208246936	0.00756555096479909	0.0122229195349891	-4.03827643072439	0.27988314588524	18.067084638638	5.92613681561925	1.30138772741088e-05	3.55353451427416e-05	2.13990506900616	0.116975826446367	18.067084638638	2.4768006285221	0.0233877015233865	0.0342428539722535	-5.2126348846176	-0.172151459098806	18.067084638638	-3.64506800293833	0.00184712174451917	0.00324002083418727	-2.72729585318873	0.289127285545174	18.067084638638	6.12186863146043	8.71684716772009e-06	2.28138728986667e-05	2.49469510603244	0.02448637376947	18.067084638638	0.51846494942489	0.610437125857923	0.786223211222146	-6.45155262079865	0.015242234109536	18.067084638638	0.322733133583704	0.750609097237757	0.881605808180347	-6.56545317291734	0.0453998640417375	18.067084638638	0.961279054052671	0.349124597546925	0.586020810369487	-6.25730772400885
Q92575	UBXN4	13	6783	1649880.20753753	2142857.58164286	1679059.06411343	2255611.44651544	1559561.34855157	2040109.41282247	2162842.24012681	2040828.44212915	2182444.9653237	1856511.62012583	1516102.77185795	2103228.88251112	1538343.2126667	2136572.75409706	1517074.53835145	2002205.26303689	2148028.45139085	2067339.16214984	2188714.02318698	1856511.62012583	0.4488190839167	20.8734734046559	10.6537802145768	3.27520759064441e-09	2.53444313016112e-08	10.8862487222064	0.48594490798413	20.8734734046559	11.5350492694659	9.30168755458927e-10	9.89124689720301e-09	12.2367165340841	-0.0371258240674308	20.8734734046559	-0.88126905488908	0.389766747762616	0.444665280832925	-7.7305613623842	0.39684883357824	20.8734734046559	9.42014366781789	2.18415124311879e-08	1.1517166518143e-07	8.87796466123942	0.385624685678213	20.8734734046559	9.15371202730194	3.3653334054669e-08	1.89208974547365e-07	8.44981450194333	0.0112241479000268	20.8734734046559	0.266431640515943	0.792929266283561	0.820984848341414	-8.15328047292943	0.0440689592394818	20.8734734046559	1.04608075468939	0.309343056740571	0.553371034528198	-6.03978157324055	-0.00428101272797576	20.8734734046559	-0.101619940715633	0.920179697224349	0.9653735469481	-6.61394906017598	0.0960392095779419	20.8734734046559	2.27971730144828	0.0350105059185859	0.148383627160631	-4.3545644166835
Q92576	PHF3	103	6784	3639182.53590121	4163000.6433398	3544143.58878875	4048331.48850053	3622145.93383143	4027274.51356529	4313055.03092545	4382486.14546817	4623022.63029131	3889896.66507958	3583840.84605772	3970365.49412388	3617487.58902703	4303014.19353828	3509212.16482582	3968927.19743534	4245799.39157292	4406464.64661796	4322856.60449318	3889896.66507958	0.191908902378479	21.9320463691199	5.37140735436151	4.15896470778777e-05	0.000107083974187905	1.12280411578046	0.276667001986549	21.9320463691199	7.74373231653871	3.83579004217078e-07	1.70404475759442e-06	5.9959838950766	-0.0847580996080701	21.9320463691199	-2.3723249621772	0.0290039528948462	0.041837128553232	-5.54910536279979	0.179619626338592	21.9320463691199	5.02743838323873	8.70113686633666e-05	0.000195604476906058	0.327512910665384	0.301133311538671	21.9320463691199	8.42852866227137	1.14003952813245e-07	5.36034471940658e-07	7.18441458614286	-0.121513685200078	21.9320463691199	-3.40109027903264	0.00317701825092346	0.00522635350794661	-3.47896138542118	0.000462167816138503	21.9320463691199	0.0129357813826668	0.989821060763316	0.995643478799658	-6.58964888482603	0.0372177534081466	21.9320463691199	1.04170109823811	0.311314885361624	0.562163390983814	-6.07320113138079	0.0127514438560254	21.9320463691199	0.356904752505446	0.725305199545577	0.86190844625999	-6.65996344549756
Q92581	SLC9A6	12	6785	255370.789255105	194117.624740796	246368.301621067	182334.958746697	254879.780118304	199832.602020754	288744.834232112	271800.58669167	288332.989464165	235019.478407813	237300.595868978	195983.656467014	238585.092890341	164882.00946733	239489.009906621	164676.690049062	236572.100249688	283350.835347542	279950.550210855	235019.478407813	-0.449791793816349	17.8167874285348	-6.41597627972986	4.81880999279578e-06	1.51731461176023e-05	3.33411421348572	0.156287444285283	17.8167874285348	2.22933488147051	0.0387434471815395	0.0547349342782204	-5.58548715878054	-0.606079238101632	17.8167874285348	-8.64531116120037	7.86243047318166e-08	3.60494539449516e-07	7.42323844307607	-0.393637602269969	17.8167874285348	-5.61497464759229	2.48566965716906e-05	6.2279753479157e-05	1.60730571879036	0.165617510862152	17.8167874285348	2.36242198236576	0.0295971365845599	0.0419517026080371	-5.41006509298965	-0.559255113132121	17.8167874285348	-7.97739662995805	2.51809714005443e-07	9.12132018539363e-07	6.15916817553076	0.136836859983806	17.8167874285348	1.9518854276992	0.0666573829006158	0.241147848518937	-4.80284991499162	0.0900127350142945	17.8167874285348	1.28397089645687	0.215403864771026	0.459192624700839	-5.80197087958736	0.0806826684374258	17.8167874285348	1.15088379556163	0.264811771561057	0.496251669643139	-6.06133829322064
Q92585	MAML1	45	6786	583723.380424253	489209.579289886	615795.793783218	532720.75074301	616695.879502011	531059.513301643	545053.889604641	558178.052155084	582411.511258584	548352.500742979	615819.096245005	497541.322141472	602910.502678324	526883.128858493	606028.74295809	479007.664148457	496344.679785055	471389.107919857	492968.972629011	548352.500742979	-0.280496204179823	19.0546464331812	-6.18082824688728	7.73314892679103e-06	2.32401047663184e-05	2.84748113124253	-0.321359696012941	19.0546464331812	-7.08126904011336	1.31605796060793e-06	4.98404635788533e-06	4.7222219461305	0.0408634918331181	19.0546464331812	0.90044079322608	0.37975331578712	0.434384368976053	-7.71331027586221	-0.226530132234203	19.0546464331812	-4.99166769182608	9.40200035440187e-05	0.000210147943270703	0.248640638186659	-0.107710976645912	19.0546464331812	-2.37344761544818	0.0289374107729203	0.0410709087844758	-5.38907707300961	-0.118819155588291	19.0546464331812	-2.61822007637789	0.0174003763522514	0.0251883887969279	-5.12727134336481	0.0467858680426723	19.0546464331812	1.03094234590035	0.316196863268884	0.559560764843636	-6.05513149988064	0.206468515464081	19.0546464331812	4.54960321550432	0.000247223943548668	0.0104418625220999	0.467042014894598	-0.00718020390294782	19.0546464331812	-0.158218209160859	0.876043062770555	0.943973007439328	-6.71298657176512
Q92597	NDRG1	3	6787	19261.0918611267	81122.0540241571	22496.7190231695	84585.8482896561	24036.0125864022	81619.7286306776	45796.4354511827	43760.3406888021	46443.2085404638	49325.2898324907	27260.7161537318	63968.2618247869	29249.6360903356	55639.8623279731	24305.2836563802	73836.0511035622	55730.5846745009	50483.6946668827	53818.280601745	49325.2898324907	1.25376280648884	15.4325486429685	12.6692647142499	2.04542308534784e-10	2.38563105651269e-09	13.7642976635681	0.988623659209676	15.4325486429685	9.99003541696563	8.90460125873278e-09	6.57040027473105e-08	9.89429313928463	0.265139147279168	15.4325486429685	2.67922929728428	0.0152947275946785	0.0231200624818006	-4.94581660540577	1.91627557567194	15.4325486429685	19.3639517841731	1.62039335987636e-13	5.81307642994977e-12	21.1137927281528	1.05324174817005	15.4325486429685	10.6430007706441	3.32761378480496e-09	2.70179551050357e-08	10.8518947397721	0.863033827501893	15.4325486429685	8.72095101352894	6.916004166565e-08	2.84948677194274e-07	7.50108536602118	0.363875959633893	15.4325486429685	3.67696412103968	0.00172040745264439	0.0365118155915174	-1.39669786490217	-0.234018720588832	15.4325486429685	-2.36475759520497	0.029456223974272	0.151595236707928	-4.10019423862266	-0.298636809549208	15.4325486429685	-3.01772294888349	0.00738324792924113	0.0573280800626492	-2.90321108118719
Q92598	HSPH1	86	6788	33028386.2893776	24725780.07689	34377644.7585259	25399564.7078158	35625127.1802417	26721030.3561123	20993119.9673434	20227591.5192222	19807925.6528137	25934331.265584	33892032.0767917	24904622.3689193	36192215.3159954	28010640.9698113	36396237.2685389	26436371.623419	21702823.122739	20134454.77518	20554244.2532254	25934331.265584	-0.425167383958303	24.6608022079972	-9.22903520445891	2.97564828466341e-08	1.68292931350291e-07	8.59611206714034	-0.771143136931578	24.6608022079972	-16.7390713091867	1.96419302323168e-12	7.16637914093126e-11	18.6047708597888	0.345975752973274	24.6608022079972	7.5100361047278	5.88585167034031e-07	2.17335453150292e-06	5.33520499462012	-0.423092302425236	24.6608022079972	-9.18399176687791	3.20263559753034e-08	1.60487420299387e-07	8.48064977142361	-0.755251135992481	24.6608022079972	-16.3941063808549	2.79716629587083e-12	8.98236098157171e-11	18.1925815399357	0.332158833567245	24.6608022079972	7.21011461397696	1.0306830460364e-06	3.26573408600003e-06	4.69870163129843	-0.0453724216687057	24.6608022079972	-0.984891345600268	0.337707660860046	0.580261620082972	-6.1006011074326	-0.0315555022626768	24.6608022079972	-0.684969854849421	0.502072704478894	0.726045728469233	-6.37918778032149	-0.0474475032017736	24.6608022079972	-1.02993478318128	0.316656840716529	0.551615346846315	-6.18994231003166
Q92599	SEPT8	21	6789	3101553.5035943	3776397.35076407	3431656.13828447	3824454.08503563	3375655.00731468	3764514.62890818	3282389.47705699	3323378.33376851	3309845.68207272	3564326.0645706	3170923.62249212	3695460.85076861	3387333.91870552	3480157.12689884	3238389.58189749	3595999.51149416	3597244.50710158	3362203.62307709	3545042.6717619	3564326.0645706	0.136989888253343	21.7193288161342	3.46975008746014	0.00272813849471314	0.00495783371209633	-3.09280313684298	0.100590807599723	21.7193288161342	2.54781552067079	0.0201722750224571	0.0300272718823866	-4.97707831315776	0.0363990806536201	21.7193288161342	0.92193456678935	0.368732887170731	0.423001843002656	-7.69356683368165	0.199221595749659	21.7193288161342	5.0459866643439	8.35895235587908e-05	0.000188604361840282	0.368373373128909	0.00236581650365153	21.7193288161342	0.0599226127207184	0.952876325459923	0.961624483815134	-7.97076155831032	0.196855779246008	21.7193288161342	4.98606405162318	9.51690397497223e-05	0.00020282857241216	0.0458912146608412	0.0778095687160985	21.7193288161342	1.97080062842763	0.064293733905662	0.237609687287563	-4.77129979360335	-0.082647129876289	21.7193288161342	-2.0933288564062	0.0507210124218134	0.204109142249352	-4.58946016226544	0.0155778612197821	21.7193288161342	0.39456405154387	0.697791916329752	0.84719171489823	-6.64535573323653
Q92600	RQCD1	18	6790	2330790.77463405	1807897.73927371	2294884.63123291	1806366.09342698	2381423.75259528	1876061.95633879	1994197.10123496	1928842.57430818	1931179.18194031	2017218.43963522	2129332.39375359	1707057.43289697	2274024.61641239	1788044.06919522	2291282.45314907	1887624.1346958	1941827.3823246	1969131.47315695	2001149.54268401	2017218.43963522	-0.315112982321981	20.9378616219245	-8.17421330096684	1.77633520120335e-07	8.03285760291007e-07	6.74390240385353	-0.178666994148251	20.9378616219245	-4.63472532692451	0.000204978051881247	0.000452725867292584	-0.448487206333185	-0.13644598817373	20.9378616219245	-3.53948797404233	0.0023364729082373	0.00411353567047773	-3.11689286928384	-0.351984876894058	20.9378616219245	-9.1306916054213	3.49478975399134e-08	1.72804656001855e-07	8.39004152708626	-0.259346684398466	20.9378616219245	-6.72760322837295	2.60419801895502e-06	8.38782637660419e-06	3.94855190236835	-0.0926381924955919	20.9378616219245	-2.40308837704835	0.0272312467370237	0.0382943594428803	-5.54913345363635	0.0295484819759295	20.9378616219245	0.766504739383355	0.453293658729115	0.676743832481879	-6.29036343827368	-0.0142593137022082	20.9378616219245	-0.369894857610627	0.715768976343775	0.86312002804533	-6.54862993847743	0.066420376548006	20.9378616219245	1.72298304383781	0.101994952119037	0.288615418966541	-5.29775914738523
Q92604	LPGAT1	12	6791	583931.041155654	627303.534299559	580403.344717601	555862.793736129	571074.645000767	550294.217350614	523231.813758101	493060.224272331	524331.952802463	493849.566077972	477352.67163668	510162.835297047	456929.211394602	519192.204532999	466167.195663433	438618.96854172	466822.504866888	465721.025795885	456397.757159541	493849.566077972	0.0641070116414824	18.9663640139118	1.1082197415203	0.282328776046303	0.336253219311155	-7.32561672052387	-0.011747288000862	18.9663640139118	-0.203075703242667	0.841349545677076	0.865994118203512	-7.87673300565415	0.0758542996423444	18.9663640139118	1.31129544476297	0.206209210717542	0.250714375027256	-7.26552517248256	-0.00414583057267848	18.9663640139118	-0.071669091539243	0.94365410163881	0.952878373271835	-7.99283641213338	-0.172279522615941	18.9663640139118	-2.97820102878009	0.00804620772248649	0.0125844919760305	-4.17126494100446	0.168133692043263	18.9663640139118	2.90653193724084	0.00939850993138153	0.0142649715262286	-4.53753132248683	0.241300316177796	18.9663640139118	4.17136545872443	0.000571524897059942	0.0217789087439642	-0.330258149652438	0.149020923776877	18.9663640139118	2.57612896624656	0.0190106870763806	0.117011938975511	-3.69810090084987	0.309553158391957	18.9663640139118	5.35125429178398	4.3412506342953e-05	0.00237082056932789	2.11246227561251
Q92609	TBC1D5	36	6793	947280.009860715	1165459.49240583	957563.92391049	1116401.36146006	938455.509995437	1246877.6030888	1632477.77466463	1582036.07733226	1545232.29504178	1207022.24550057	829092.608047123	1063958.53549607	890518.064478973	941539.347828509	957944.063743568	1147732.13446722	1463428.78294486	1520855.52546142	1485326.32639292	1207022.24550057	0.233661976451852	20.1476285656403	3.83255657861882	0.00121607519256219	0.00235576789449349	-2.2909856581792	0.741560103117877	20.1476285656403	12.1631730365479	3.96517848342442e-10	4.9703860112399e-09	13.1204591260674	-0.507898126666024	20.1476285656403	-8.3306164579291	1.35097629340015e-07	5.81197729032258e-07	6.86119779821398	0.310136898943838	20.1476285656403	5.086909005773	7.65177894306113e-05	0.000173837712394823	0.45842924276633	0.743001926032502	20.1476285656403	12.1868220186397	3.84253781576352e-10	4.45215124761573e-09	13.0932623588674	-0.432865027088663	20.1476285656403	-7.09991301286674	1.27014881404606e-06	3.93718580319265e-06	4.48253437734569	0.165584436195847	20.1476285656403	2.7159391951392	0.0141472654840166	0.108399154834636	-3.39818450567807	0.0905513366184856	20.1476285656403	1.48523575007684	0.154752506786233	0.384816703359966	-5.54134986929833	0.0891095137038604	20.1476285656403	1.46158676798502	0.161061143089372	0.376585285205421	-5.67646078066119
Q92610	ZNF592	47	6794	804654.67243592	845194.083147484	763131.726369824	873295.40492728	811924.377061432	868061.65683089	820981.751992439	782256.425556582	868288.018208057	783799.953755133	700148.960813046	860221.05193836	719406.012148945	913242.846155258	670996.57912208	838425.911130017	792436.701995496	777252.674298993	802724.630247449	783799.953755133	0.320871921635	19.6164243609306	7.27066063164876	9.19562861809023e-07	3.44444385196617e-06	5.04275241339666	0.182937005663732	19.6164243609306	4.14518315711025	0.000605809114360176	0.00121701203058204	-1.54136846277143	0.137934915971268	19.6164243609306	3.12547747453852	0.00583419720343517	0.00951539030288247	-4.01622112533641	0.120634234211852	19.6164243609306	2.73346004550353	0.013629062847034	0.0208039139844168	-4.7008896545972	0.0538394009680907	19.6164243609306	1.21995097313479	0.238197705803289	0.282554943214914	-7.21889438391261	0.0667948332437618	19.6164243609306	1.51350907236874	0.147478922207959	0.180331471621654	-7.05352168267308	-0.0132797846875548	19.6164243609306	-0.300907624551854	0.766926627680178	0.880861206393817	-6.54295661563415	0.0578602980399516	19.6164243609306	1.31106077761792	0.206286839701193	0.448113342690152	-5.76868648880501	0.186957902735593	19.6164243609306	4.23629296159338	0.00049469974057009	0.0106038889391199	-0.285105539086267
Q92611	EDEM1	2	6795	8603.99591611475	6578.78871127691	8589.71897429256	6193.0500370634	9565.70021028994	6199.14772831678	10141.1576669576	9202.63603316281	10723.7514374603	9083.08212094954	8741.23832423	8209.3357661618	11828.2495140698	10305.6836630595	10239.7423352704	9522.01499898966	10663.1467881182	9364.96301625692	14032.480876536	9083.08212094954	-0.131403050703128	13.1639792352781	-0.910639546476082	0.374496993910569	0.430362850259914	-7.52451130625226	0.134807658305633	13.1639792352781	0.934233902211998	0.362524704396796	0.413542415713745	-7.4492680628673	-0.26621070900876	13.1639792352781	-1.84487344868808	0.0815443971651061	0.10819586216243	-6.48765523000433	-0.494982128081254	13.1639792352781	-3.43028794398417	0.00297785097204216	0.00511255391155175	-3.22226336384625	0.167149016156056	13.1639792352781	1.15836354979429	0.261826162556774	0.307604483113426	-7.29047893000052	-0.662131144237311	13.1639792352781	-4.58865149377846	0.000226845041500187	0.000451268999030767	-0.836649019259593	-0.557786246696791	13.1639792352781	-3.86552832681283	0.00112985038117015	0.0304504562297839	-0.99081781082311	-0.161865811468241	13.1639792352781	-1.12175028172244	0.276683234234509	0.528819003639474	-5.98897664747559	-0.194207169318664	13.1639792352781	-1.34587992930474	0.195018281324892	0.415528514930325	-5.82856742017464
Q92613	JADE3	30	6796	650096.638664208	634857.640870684	676091.392132972	631708.048862014	619551.573491581	591998.640498177	719988.819162418	750448.392426568	779219.662217299	631065.580360596	599593.392019264	594298.260488485	610727.242970232	524255.558946663	635443.920713935	616179.706578468	639617.014883743	698194.815988919	689019.255558811	631065.580360596	-0.0924896379778346	19.2991186734321	-1.63756265069579	0.118843105249229	0.154598814202229	-6.63422913165532	0.134368256279103	19.2991186734321	2.37903880621212	0.0286081245642789	0.0414404561605216	-5.30475878344803	-0.226857894256938	19.2991186734321	-4.01660145690791	0.00080670662428315	0.00155536375007954	-2.05730030527081	-0.0659373058229669	19.2991186734321	-1.16744396090158	0.258235635917362	0.306621291006157	-7.30297628213529	0.209553530437503	19.2991186734321	3.71022140716063	0.00159749321366003	0.00283697324232002	-2.58307737116575	-0.27549083626047	19.2991186734321	-4.87766536806221	0.000120447920135682	0.000252026682920127	-0.193915657515281	0.102158785696879	19.2991186734321	1.80875842478415	0.0871923896695717	0.276986865145205	-5.03505398185411	0.150791727700412	19.2991186734321	2.66982233593845	0.0156027593866451	0.104188519455682	-3.51485366074685	0.0756064535420116	19.2991186734321	1.33863973498994	0.197320262405707	0.417470955670002	-5.83774847783756
Q92614	MYO18A	66	6797	1931748.19512835	2279333.57112726	1890891.26868013	2288309.47836373	1920482.68257025	2220887.05366967	2456487.54867392	2445439.4465468	2529005.47394447	2159915.60787363	1838496.47134535	2234209.93330892	1890409.1987004	1965458.1864512	1930261.09060681	2292246.78701838	2349353.85382181	2439143.99403214	2448773.14364905	2159915.60787363	0.195123945065582	21.0514488672317	4.41830704952341	0.000330398078410313	0.000710517462826693	-0.983060084401319	0.354892372594424	21.0514488672317	8.03603817629361	2.26824357944333e-07	1.07092072963365e-06	6.53948838737178	-0.159768427528842	21.0514488672317	-3.6177311267702	0.00196308121480335	0.00350217609981772	-2.94433666987907	0.241195955135321	21.0514488672317	5.46154285950268	3.43486331812971e-05	8.3713809237192e-05	1.27623548787962	0.37160613861683	21.0514488672317	8.41449787900237	1.16802612414006e-07	5.46950081287648e-07	7.15927628145623	-0.130410183481509	21.0514488672317	-2.95295501949968	0.00849953976834824	0.0129986889482183	-4.44038194099056	0.0675458258392396	21.0514488672317	1.52948013823258	0.143496958232268	0.362505279871381	-5.45180562106618	0.038187581791906	21.0514488672317	0.864704030962069	0.398557745984022	0.644761153597547	-6.2395589926718	0.0214738157695002	21.0514488672317	0.486244328253312	0.632650044597486	0.802716867022567	-6.60379936679912
Q92615	LARP4B	40	6798	2279694.96270272	2426611.09753376	2366778.41425113	2475035.24249728	2282831.19494912	2505131.93231393	1771131.611001	1883863.74005458	1815851.50541839	2075460.74341055	2191580.77918257	2224510.92741855	2279024.51842828	2210218.85825942	2354511.68747372	2410977.7359628	1889846.10155681	1828182.44086114	1839218.12480136	2075460.74341055	0.00382652076872247	21.0384443348785	0.0991793927224753	0.922089991546245	0.934404867925483	-7.94665691898899	-0.29601493119609	21.0384443348785	-7.67239560092999	4.36800083587005e-07	1.89626527426581e-06	5.86162685832391	0.299841451964813	21.0384443348785	7.77157499365246	3.64678955932884e-07	1.410355150279e-06	5.83118541709458	0.0962296481387916	21.0384443348785	2.49417124357833	0.0225593277345036	0.0331545553643528	-5.17874404341506	-0.341192450901239	21.0384443348785	-8.8433493837211	5.62823095213896e-08	2.93352292909662e-07	7.9163072670815	0.437422099040031	21.0384443348785	11.3375206272994	1.22533733341614e-09	8.10026391419427e-09	11.6990534001858	0.114660939159467	21.0384443348785	2.97189091662014	0.00815726819618363	0.0810433574902416	-2.88208945894433	-0.0229197079157508	21.0384443348785	-0.594054717026819	0.559854499281419	0.763875314582891	-6.43811534962003	0.0222578117893981	21.0384443348785	0.576899065764292	0.5711395087886	0.761105089890185	-6.55444472526777
Q92616	GCN1L1	159	6799	23994026.1627325	24121926.6143071	23993583.6849359	24264240.190975	24508957.4463573	24835434.0144457	20821073.3752081	19751499.0209012	19400224.7870328	21528529.373264	22893372.5213429	24229911.8574816	24918923.7068562	23164807.9090929	23604800.1555879	24248761.8834735	20119343.8471861	19606235.6169262	19388690.8441681	21528529.373264	0.00512764277658917	24.4273459969103	0.145847494550766	0.885659639991433	0.903360189541583	-7.94063493942104	-0.272046939818793	24.4273459969103	-7.73793462249854	3.87641157704238e-07	1.7194181511413e-06	5.98508960707466	0.277174582595382	24.4273459969103	7.8837821170493	2.97801262948722e-07	1.17828704592633e-06	6.04120369179024	0.0143145837998837	24.4273459969103	0.407155153686184	0.688686094434335	0.730972341381528	-7.9085567997089	-0.274184356182218	24.4273459969103	-7.79872996940543	3.47177497157788e-07	1.4159488552706e-06	6.03085230171017	0.288498939982102	24.4273459969103	8.20588512309161	1.68012555566547e-07	6.33482696318194e-07	6.57910995695296	0.0316472735321014	24.4273459969103	0.900155442788084	0.379901086816472	0.617227507552651	-6.17937158214873	0.020322916145382	24.4273459969103	0.578052436745779	0.570377148243093	0.770507904369983	-6.44765587415576	0.0224603325088069	24.4273459969103	0.638847783652666	0.530952837318586	0.733939037142919	-6.51605976366665
Q92618	ZNF516	43	6800	1301218.68104836	2031549.03574018	1273932.02019034	2078621.83474025	1305871.01718644	2011680.36603372	1840517.58892162	1944637.87218144	2101496.33891711	1749726.7968264	1371897.11107427	2070216.66156479	1388200.32896013	1882036.17633989	1445852.07671239	2062656.11852009	1852106.8202684	2029735.94808434	1939043.9987598	1749726.7968264	0.515090472855462	20.7340960752715	10.7623778054071	2.7930043664108e-09	2.20711699885772e-08	11.0515719253541	0.46816562760354	20.7340960752715	9.78192303158497	1.2304656883556e-08	8.64046913346513e-08	9.55893158914126	0.0469248452519224	20.7340960752715	0.980454773822165	0.339832750591747	0.393162326753965	-7.63767501344495	0.657481484330873	20.7340960752715	13.7375170136651	5.41243228746735e-11	6.77462692448833e-10	15.108775372705	0.598955287561083	20.7340960752715	12.5146618564764	2.49810270810921e-10	3.16845157090657e-09	13.5401705991204	0.0585261967697903	20.7340960752715	1.22285515718873	0.237125087101221	0.277785284438566	-7.43310174722609	0.0266763842808579	20.7340960752715	0.557380385083107	0.584120278801335	0.771092728320653	-6.43021662721795	0.01507503276299	20.7340960752715	0.314980001716545	0.756392224945711	0.883918077781726	-6.56800223369918	-0.115714627194553	20.7340960752715	-2.41775882317488	0.0264220290405138	0.125601829125649	-4.09736107062086
Q92619	HMHA1	22	6801	328603.56056536	376013.766909243	309628.768369077	396448.213879519	332469.753656669	399377.034397781	336532.84427188	330900.983365588	329020.942821208	342874.2695031	228287.357542612	255971.58916562	246658.176740125	262662.146800762	234142.584160726	267579.475024626	215433.733622712	225049.3171399	213128.431038382	342874.2695031	0.149469342218786	18.1335418978321	3.3679545208689	0.00341900203607623	0.00608185133969245	-3.31521892913779	-0.11718100219295	18.1335418978321	-2.64040959997007	0.0166044752292297	0.0251620308616854	-4.79280552527353	0.266650344411737	18.1335418978321	6.00836412083897	1.0990740727955e-05	3.03982616133826e-05	2.31357244854743	0.271852850825255	18.1335418978321	6.12559086938256	8.65108380072481e-06	2.37358056023726e-05	2.69048015508323	0.0384051922709112	18.1335418978321	0.865374390584543	0.398199490231771	0.450536081980365	-7.58590036459397	0.233447658554343	18.1335418978321	5.26021647879802	5.2724940909648e-05	0.000117909140156318	0.648455352210341	0.575503277833636	18.1335418978321	12.9676684033139	1.39828178977958e-10	1.99814467759501e-07	14.1123876446356	0.60870596369103	18.1335418978321	13.7158160453548	5.55579789620481e-11	1.1908852790515e-07	14.9760958021686	0.453119769227168	18.1335418978321	10.2100320548002	6.35892772147006e-09	3.02896923799357e-06	10.744401972713
Q92620	DHX38	62	6802	4218749.14622385	2296511.50785188	4183045.09416362	2187556.54436413	4180428.54358167	2278314.04021165	3874231.93112504	3814044.28812317	3894182.24142667	3313760.09310464	4086083.92830294	2231174.64532252	4102396.69511486	2243157.63613356	4099361.7142812	2157045.20640453	3547370.56033466	3686636.8872376	3699828.11852101	3313760.09310464	-0.890064757012617	21.6371126016738	-30.2646516314316	6.52113133730922e-17	1.86373933620298e-14	29.0440020391602	-0.168690505956189	21.6371126016738	-5.73594152118712	1.93004294772339e-05	5.38502708551264e-05	1.95954708746518	-0.721374251056428	21.6371126016738	-24.5287101102445	2.64715594665891e-15	1.62119393476096e-13	25.2643029580894	-0.896096252460215	21.6371126016738	-30.4697390782718	5.78618431826519e-17	1.39026258161855e-14	29.1658511893895	-0.119489125965618	21.6371126016738	-4.06295917527541	0.000727530954523413	0.00138526546837303	-1.79763639453894	-0.776607126494596	21.6371126016738	-26.4067799029964	7.24172597417188e-16	5.39917900022172e-14	26.5635732202079	0.0281133587150251	21.6371126016738	0.955931578007246	0.351746732567307	0.59285673610199	-6.1282414358185	0.0833462341531934	21.6371126016738	2.83400137075911	0.0109895233246163	0.0849631857396396	-3.18733532278655	0.0341448541626228	21.6371126016738	1.16101902484739	0.260772296801164	0.49146287640326	-6.0499999746287
Q92621	NUP205	95	6803	13714325.854624	12861901.821267	14006555.5775197	12973342.1916776	13977433.3776165	12604871.5649838	13379871.7139	13052680.1354867	13465757.3835778	12864727.1756173	13178436.1113688	12079693.2665184	13248364.8194762	12866465.7618314	13689508.5204017	12543543.8921277	12802117.8479445	13430066.8429296	13047581.3559577	12864727.1756173	-0.0979731619230009	23.6488892684377	-3.20916480138336	0.00485459910652219	0.00837154721225286	-3.65904714832031	-0.0304775854056878	23.6488892684377	-0.998310071812906	0.331336643111672	0.381275047381489	-7.3872280201678	-0.0674955765173131	23.6488892684377	-2.21085472957045	0.0402022519641166	0.056387061727521	-5.85118070335705	-0.117416599694458	23.6488892684377	-3.84604529895358	0.00118003269348843	0.00217255750783118	-2.3038867069933	-0.0637265548999011	23.6488892684377	-2.08739835363193	0.0513129361351608	0.0697237899243848	-5.9157529385452	-0.053690044794557	23.6488892684377	-1.75864694532164	0.0955946884889937	0.121715007292045	-6.68546740834308	0.0364969823858026	23.6488892684377	1.19547873040248	0.247384105213304	0.488613526399187	-5.87787406947832	0.0226914506630465	23.6488892684377	0.743270946153672	0.466891062864601	0.700186164860914	-6.33722193152071	0.0559404201572598	23.6488892684377	1.8323592279727	0.0834639987283076	0.254669154838615	-5.12604679322348
Q92623	TTC9	5	6805	21133.0812468685	38907.4680379252	21636.3175746615	42174.2325253899	22089.5671411874	45175.7695202529	26466.6330568242	25532.2849870981	24654.0779689667	27908.6717368553	23585.027779518	42210.2112190321	26381.8063767689	37569.9891175478	24680.0300694338	42172.3555193365	27048.8870041992	23435.6363165372	25588.2747140543	27908.6717368553	0.707570516386495	14.8227451687653	8.69126970316229	7.27236881646406e-08	3.67649116936102e-07	7.66936161245182	0.0263324244959087	14.8227451687653	0.323447907921433	0.750076699534254	0.784096271861338	-7.84346627475523	0.681238091890586	14.8227451687653	8.36782179524086	1.26639634439438e-07	5.49220144503664e-07	6.92830620363098	0.958544943816015	14.8227451687653	11.7740528136378	6.69639173707374e-10	5.7365216343339e-09	12.4975595230751	0.24066679072652	14.8227451687653	2.9561717713746	0.00844043100332446	0.0131698372015476	-4.21754214886448	0.717878153089496	14.8227451687653	8.81788104226317	5.87388384561505e-08	2.46875882805409e-07	7.67083379857338	0.0494959124131178	14.8227451687653	0.607970956991554	0.550787281398949	0.748026195420203	-6.40025591365212	0.0128558512142085	14.8227451687653	0.157911709969244	0.876281091715675	0.943932465671938	-6.60638132848256	-0.201478515016403	14.8227451687653	-2.47481215348392	0.0234843330798038	0.116489436145791	-3.98882532793611
Q92624	APPBP2	11	6806	467374.265615628	257003.560679888	478186.638902999	268091.85309487	484999.307546537	269500.815917409	455723.610712765	464640.494659523	446958.517572995	403442.952457487	475691.236640318	279220.262553227	466324.010371664	320697.918064034	447849.058776232	276664.710108848	497323.539767666	466348.689772389	499990.371184193	403442.952457487	-0.667871158439997	18.5908614309731	-13.0164865785487	1.31481800156708e-10	1.63380428194727e-09	14.222545780558	0.0743744532520907	18.5908614309731	1.44952220246192	0.164359811179313	0.203468238673322	-6.85110578038461	-0.742245611692088	18.5908614309731	-14.4660087810106	2.29463449958362e-11	2.95408351342792e-10	15.8914963033217	-0.848443146586277	18.5908614309731	-16.5357474875809	2.41732944892405e-12	4.95841691269733e-11	18.3277973718273	-0.0652399514786701	18.5908614309731	-1.27149517100097	0.219707116028809	0.263022732872243	-7.15657451786369	-0.783203195107607	18.5908614309731	-15.2642523165799	9.33765311656262e-12	1.26080374521902e-10	16.7784769554231	-0.138650631167213	18.5908614309731	-2.70223389180456	0.0145656941741046	0.109178592805637	-3.42531707364551	-0.0976930477516937	18.5908614309731	-1.90399035623528	0.0729925286767995	0.250836850050052	-4.90939540448893	0.0419213569790671	18.5908614309731	0.817027017227605	0.424575538513554	0.651918099429658	-6.38505559646029
Q92625;Q7Z6G8	ANKS1A	34	6807	926249.93152556	912328.383527212	897589.41275591	925243.533155578	916684.311921728	948059.307268464	873768.795929595	813312.660622813	861702.021191708	861093.924316791	864074.670263539	924129.274187131	913024.511501028	955991.879290636	904545.442984256	951432.360093329	911491.760286121	878666.631601599	879474.185379416	861093.924316791	0.0787305244230936	19.7835782531851	2.15830236763137	0.0446308061575768	0.0634889333762179	-5.76814766775018	-0.00627193747523691	19.7835782531851	-0.171937601097308	0.865401309231201	0.887553926477072	-7.88287496176667	0.0850024618983305	19.7835782531851	2.33023996872868	0.0316037778049793	0.045282551955196	-5.62895139040842	0.0234938290388378	19.7835782531851	0.64405498643391	0.527646974770715	0.580601278450219	-7.7793627432503	-0.10521048278941	19.7835782531851	-2.8842184879111	0.00986265984232208	0.0152036040072042	-4.36785002951705	0.128704311828248	19.7835782531851	3.528273474345	0.00239547092830685	0.00402405324045904	-3.20010572227434	-0.0236101595181637	19.7835782531851	-0.647244046214683	0.525627992368535	0.730071991992195	-6.37527909161208	-0.0673120094480808	19.7835782531851	-1.84527755183101	0.0814830628011545	0.265742023756979	-5.00459461007008	0.0316265358660921	19.7835782531851	0.867003334982775	0.397329821972606	0.630796178258717	-6.34294854689159
Q92628	KIAA0232	8	6808	13846.1551649999	5971.04956828382	12487.3827933274	5905.19029080609	13181.2152441523	6229.39735751216	10839.9374243622	11397.4830847364	11670.0675315276	10031.963891109	13338.2567594297	5716.06997979972	12666.3154143639	5247.62793038122	10971.2033383873	6722.79159891351	9913.41838172192	11431.4957391847	12151.2552890949	10031.963891109	-1.06677455103451	13.2083473235473	-9.24652944007467	2.89207914087383e-08	1.64216467244054e-07	8.62566353832166	-0.142904913815309	13.2083473235473	-1.23866330654699	0.231351425753371	0.275922537822981	-7.12246002986154	-0.923869637219202	13.2083473235473	-8.00786613352768	2.38488649764929e-07	9.67126964516615e-07	6.27152474661005	-1.12505451053151	13.2083473235473	-9.75168524898739	1.29018354005961e-08	7.23955083276904e-08	9.42458188084486	-0.220185112505543	13.2083473235473	-1.90850833765606	0.0723728750047718	0.0953258124835325	-6.22409406746747	-0.904869398025964	13.2083473235473	-7.84317691133133	3.20392701105905e-07	1.13373793614611e-06	5.90930189849957	0.0411037522914395	13.2083473235473	0.356276830274738	0.725767354769152	0.858595417580343	-6.52422442380462	0.0221035130982017	13.2083473235473	0.191587608078388	0.850205866541091	0.931304351935538	-6.60028914098639	0.0993837117884357	13.2083473235473	0.861432639187452	0.400309073651093	0.633607162171769	-6.34775613651269
Q92636	NSMAF	11	6810	265222.847343817	222483.93844627	270787.796419259	223575.328973066	276691.843624018	226416.261746855	182173.213677746	170926.134501872	169331.685448035	213149.793695233	281047.545567372	222656.774151731	245518.064944266	224214.012216592	312662.124576813	211491.581080227	193559.528853339	179787.236475859	181085.927047377	213149.793695233	-0.343649892700657	17.7591911344184	-5.28024855052202	5.05138227365701e-05	0.000127759739275325	0.924262211423928	-0.591835163483065	17.7591911344184	-9.09366430924958	3.71403592428095e-08	2.21421758515921e-07	8.41364318156207	0.248185270782407	17.7591911344184	3.81341575872756	0.00126911672628301	0.00234766058492999	-2.5103852130638	-0.273069377319302	17.7591911344184	-4.19576497594943	0.000541335920969387	0.00104701425364122	-1.52321950364658	-0.638037365838134	17.7591911344184	-9.8035702839003	1.18949388466231e-08	7.79123037975142e-08	9.52922585492071	0.364967988518831	17.7591911344184	5.60780530795087	2.52336309806687e-05	6.00147439745502e-05	1.4027510050465	0.0310471951662024	17.7591911344184	0.477046292625834	0.639059011413124	0.804984574409701	-6.472614044677	-0.0857355225702214	17.7591911344184	-1.31734325659748	0.20421649614513	0.445848371248417	-5.76088566673322	-0.0395333202151527	17.7591911344184	-0.607437281946759	0.551133550961213	0.748494988310919	-6.53599148448771
Q92643	PIGK	16	6811	730755.816612546	1063723.33293086	750755.166181984	1068500.64862405	731664.739729509	1017337.15887233	1049155.81650455	1022801.6476934	1030253.84469525	972038.375565553	695206.813630439	1075003.47745646	705128.524528175	996681.609497316	729930.582936089	1106015.52883315	1103433.98932957	1141196.34586257	1058160.76817891	972038.375565553	0.575871377586822	19.8323308698195	14.0137484503787	3.89191857840942e-11	5.88523983973233e-10	15.48410372915	0.632267581498333	19.8323308698195	15.3861420888401	8.16895682223539e-12	2.18195127083633e-10	17.1360995232562	-0.0563962039115111	19.8323308698195	-1.37239363846144	0.186770373707508	0.229323955916967	-7.1869265000934	0.508792760063333	19.8323308698195	12.381399788925	2.97267688649877e-10	2.87024004784239e-09	13.3409512434883	0.487208279933846	19.8323308698195	11.8561445205796	5.98882527363027e-10	6.45077737388265e-09	12.632605584057	0.0215844801294871	19.8323308698195	0.525255268345449	0.605804127445288	0.649757892008494	-8.04625608689324	-0.0118029823398338	19.8323308698195	-0.287223904351377	0.777215126430261	0.88678236856186	-6.54710475749352	-0.089783666380832	19.8323308698195	-2.18487281115826	0.0423387184464046	0.186255603878642	-4.42820980395978	0.055275635183655	19.8323308698195	1.3451247571023	0.195257382178674	0.415624824925509	-5.82952691553628
Q92664	GTF3A	17	6812	257537.074251669	179645.751125837	257813.687212684	192395.626609837	258969.629824435	179860.870445993	240706.198021475	257132.535220012	244955.648733914	227542.560605214	268386.722764306	181637.052893974	269398.108741537	205005.151175613	271132.721420522	204269.747332571	243435.391104702	249739.663071501	256964.945457945	227542.560605214	-0.455286003271496	17.8234233669795	-9.1390421910908	3.44723891790534e-08	1.91057701888302e-07	8.44350729241971	-0.109172268441672	17.8234233669795	-2.19143562555461	0.0417894462863855	0.0587574143095227	-5.65493626941097	-0.346113734829824	17.8234233669795	-6.94760656553619	1.69991518270381e-06	5.62961482290556e-06	4.23788220932446	-0.489259911474822	17.8234233669795	-9.82100688632719	1.15752993492132e-08	6.57697923261459e-08	9.53725230850617	-0.0605286302020573	17.8234233669795	-1.21500266032924	0.240033846640403	0.284575525593862	-7.22476256631165	-0.428731281272764	17.8234233669795	-8.60600422599794	8.40668709682482e-08	3.39354685349228e-07	7.29825583768455	-0.097027358101645	17.8234233669795	-1.94764853961968	0.0671973479927816	0.24209637246223	-4.80989015092985	-0.0144098116587053	17.8234233669795	-0.289250879157928	0.775688356830994	0.894960961254537	-6.57602188146685	-0.0630534498983195	17.8234233669795	-1.26568384438329	0.221734334487347	0.448067448478556	-5.92798221265794
Q92665	MRPS31	20	6813	2412203.25889834	2555073.27533215	2463183.52760699	2677657.79246578	2333485.37833366	2671369.45746745	2419031.72661833	2541121.40274106	2624764.51086402	2455277.59403862	2259964.18550112	2395538.40478188	2289543.39304584	2528550.14811304	2213653.73371226	2388358.18562044	2645441.10424687	2546815.84244515	2690570.86818573	2455277.59403862	0.112296720896339	21.2398988460689	2.98498167548409	0.00792850013941464	0.0131056410633008	-4.13641600359761	0.220775287563193	21.2398988460689	5.86847222711154	1.46585409993835e-05	4.22319659034657e-05	2.24155812887106	-0.108478566666854	21.2398988460689	-2.88349055162745	0.00987816864826939	0.0155006255472661	-4.52680357459686	0.132851249631692	21.2398988460689	3.53134572898016	0.0023791629267989	0.0041511890383341	-3.00061365461672	0.0729069853223869	21.2398988460689	1.9379552088881	0.0684474056396551	0.0907481144200407	-6.1745637170682	0.0599442643093049	21.2398988460689	1.59339052009206	0.128448323407852	0.159149700129902	-6.93811270395365	0.112412076241927	21.2398988460689	2.98804795907637	0.00787582150365324	0.0793505212365722	-2.84897145554976	-0.0560107547342312	21.2398988460689	-1.48883311264314	0.153810934667039	0.383811104142954	-5.53641883985899	0.0918575475065744	21.2398988460689	2.44168390558031	0.0251504657090729	0.121830561011069	-4.05199899115712
Q92667	AKAP1	35	6814	2052623.07879966	1898029.34940328	2022676.67390232	1869413.82479586	2030232.08990168	1762855.54959536	2122587.09165018	2149542.20315343	2063634.98864804	1850291.47274422	1971738.00199183	1682691.41422006	2025675.03319337	1711620.9840572	1948883.35294948	1695459.28149932	2081580.99743152	1981944.72349074	2131453.77734522	1850291.47274422	-0.224236107095191	20.8949121932846	-6.39751178843897	4.99981508481363e-06	1.56912205480205e-05	3.29615345602358	0.0586386119088083	20.8949121932846	1.67297415123715	0.111590230067532	0.142844824216038	-6.52740265935266	-0.282874719003999	20.8949121932846	-8.07048593967612	2.13364131816248e-07	8.79934615773214e-07	6.38699220832904	-0.143458860791114	20.8949121932846	-4.09291690333158	0.000680566876033452	0.00129728332483566	-1.75313380350195	0.053220627794051	20.8949121932846	1.51839771975718	0.146250445978119	0.181758417715088	-6.8291049015994	-0.196679488585165	20.8949121932846	-5.61131462308875	2.50483973499655e-05	5.96569330218344e-05	1.41030484881512	0.119064165667709	20.8949121932846	3.39693019695736	0.00320644544807161	0.0497144001297757	-1.99463440893784	0.0328689352488745	20.8949121932846	0.937758880369992	0.36075860777196	0.608647049003696	-6.17427979632152	0.0382869193636317	20.8949121932846	1.09233531184996	0.289064029292409	0.522215547229901	-6.125149834092
Q92673	SORL1	23	6815	443772.708802057	578497.563819758	444361.989807747	535105.187747405	432777.474707969	586030.570391568	445390.296977983	442483.588644201	469843.032414248	475650.287555847	409144.247633504	600041.743721522	423629.977493227	450375.471800287	456716.822887391	572379.050278518	444868.429694938	419014.211101753	460388.781525902	475650.287555847	0.322149271161635	18.8570999623954	4.16755013078719	0.000576396533993758	0.00118713040654876	-1.54353184655823	0.0388387971404853	18.8570999623954	0.502446066442392	0.621433775818673	0.664692264704254	-7.76632055743033	0.28331047402115	18.8570999623954	3.6651040643448	0.00176648104781931	0.00317922092863198	-2.83956874198631	0.362642516783747	18.8570999623954	4.69139930939906	0.000180989213523603	0.000383160868333673	-0.416743287161708	0.0392303855287111	18.8570999623954	0.50751192995554	0.617946058631281	0.662118158798376	-7.83784857762178	0.323412131255036	18.8570999623954	4.18388737944352	0.000555825689728556	0.00103668685310695	-1.74155499902797	0.0766491093911341	18.8570999623954	0.991586927128163	0.334518089476664	0.577211445637107	-6.09410530364548	0.0365474521572473	18.8570999623954	0.472803612029447	0.642025133827814	0.820009458876758	-6.50411617683359	0.0361558637690216	18.8570999623954	0.467737748516299	0.645574885872205	0.812193171747383	-6.61286888584643
Q92674	CENPI	22	6816	1013566.09475803	546566.381347245	1039039.20762094	466453.140171109	996975.76898818	502772.679659341	992909.770728386	933020.868328336	937561.097436293	841433.055875013	1081248.90182368	568207.162030399	1036921.75510916	749162.708402055	1027575.25802687	502327.814330951	947086.125645388	925180.249717132	955418.444988344	841433.055875013	-0.809902926925176	19.6329930768903	-8.7325571544456	6.78165549365004e-08	3.46312770712064e-07	7.74179001512688	-0.153557073493769	19.6329930768903	-1.65568721407723	0.11508223569337	0.14689818205076	-6.55368489157131	-0.656345853431407	19.6329930768903	-7.07686994036837	1.32713925202716e-06	4.50470781745085e-06	4.4937911459546	-1.01135658645372	19.6329930768903	-10.9046762286217	2.27103406297856e-09	1.64180826778905e-08	11.2289514991468	-0.0912067389067701	19.6329930768903	-0.983411757008689	0.338415342893134	0.388430140557662	-7.47610015101122	-0.920149847546945	19.6329930768903	-9.92126447161296	9.9036956243653e-09	5.03793477699282e-08	9.52271167231314	-0.246096709269541	19.6329930768903	-2.65347056761012	0.0161523209517975	0.113330605434297	-3.52139359427298	0.0177072848459972	19.6329930768903	0.190923963634477	0.850718117946299	0.931433696525049	-6.60042049608752	-0.0446430497410013	19.6329930768903	-0.481351493434062	0.636055569834897	0.805545119019853	-6.60623054381734
Q92685	ALG3	5	6817	102214.646829598	92909.5358649996	89167.0073779093	101744.484859706	91806.3176101035	98992.4951840282	123254.041891147	103563.537238579	124717.396803991	97096.4293898184	85933.8694332701	121453.145387861	80932.8508156588	94163.5592525337	106613.395043919	99697.1038406421	96313.3297147295	129208.439200244	102083.117510368	97096.4293898184	0.206926439303931	16.6330240375122	1.73160048021059	0.100415450134624	0.132823521976901	-6.48997906846033	0.258922395416871	16.6330240375122	2.16671270113819	0.0438932938081804	0.0614233884627613	-5.69986862796307	-0.0519959561129397	16.6330240375122	-0.435112220927607	0.668643510519739	0.712610249744716	-8.03217943983271	0.0537970170278932	16.6330240375122	0.450183847133097	0.657942738525693	0.701816501632159	-7.88930743025626	0.309321546457152	16.6330240375122	2.58846254826804	0.0185247540877758	0.0272251013967415	-4.97010896047454	-0.255524529429259	16.6330240375122	-2.13827870113495	0.0464325168793444	0.0628519863978481	-6.04193002467542	-0.0950079584932944	16.6330240375122	-0.795044978806102	0.436926632705766	0.664454327853919	-6.26804872518857	0.108520614823025	16.6330240375122	0.908121501401238	0.375790209259435	0.622613575688966	-6.20134424623106	0.0581214637827436	16.6330240375122	0.486371654271389	0.632561535046119	0.802716867022567	-6.60373578072206
Q92688	ANP32B	12	6819	13138390.1253469	11699586.488536	13539174.0717772	12174727.229187	13709919.2162366	12970180.6808299	9347035.21685057	10392154.4722508	9016703.5341667	11396157.9626424	13094637.6040219	11165161.3611149	13716898.0008439	11350902.1014068	13560110.7894651	12936151.2338435	10813022.6959624	10093934.8499788	9810278.32543075	11396157.9626424	-0.190359949901232	23.4799735966877	-3.29776543626519	0.00399312456653343	0.00700717356394957	-3.46770719288287	-0.395224944661514	23.4799735966877	-6.84681395813988	2.06510533874607e-06	7.38374194095448e-06	4.25743279345875	0.204864994760282	23.4799735966877	3.54904852187468	0.00228731504096523	0.00404026352724267	-3.09584287121298	-0.133534248906141	23.4799735966877	-2.31332604798849	0.0327084353152949	0.0464846882800164	-5.52563314028129	-0.492466935240795	23.4799735966877	-8.53141870641999	9.55021183910574e-08	4.62096593163051e-07	7.36798713809995	0.358932686334654	23.4799735966877	6.21809265843149	7.17118898733981e-06	1.91604158234501e-05	2.69564825090991	0.0574420187227673	23.4799735966877	0.995116378374367	0.332845269730017	0.576393859425463	-6.09066531476834	-0.0966256728516051	23.4799735966877	-1.67392775818244	0.111400264913428	0.317375207379972	-5.27057877920706	0.000616317727676119	23.4799735966877	0.0106769900976668	0.991598385140159	0.996522902421306	-6.72594241844601
Q92692	PVRL2	13	6820	1008137.60790236	957855.520671112	988321.939982835	1011235.82127427	979610.476355984	986332.976494721	763750.091967614	759436.374017825	817607.083089253	914927.727397558	962539.660222764	918765.588330106	894025.872114556	927674.165233164	988035.604089345	1076894.69573996	726256.79011009	757673.644637256	741618.957642225	914927.727397558	0.0367982219296863	19.7744603679782	0.687160512172592	0.500723725367637	0.554104958867078	-7.70616280081829	-0.352997054456502	19.7744603679782	-6.59177601567919	3.39989870018718e-06	1.14631268011816e-05	3.74362658689713	0.389795276386188	19.7744603679782	7.27893652785178	9.05370083087676e-07	3.20108993500773e-06	4.88939969404139	-0.0102931805130879	19.7744603679782	-0.192212200001772	0.849723821507916	0.872414327099613	-7.97608819560043	-0.347124165995663	19.7744603679782	-6.48210721020283	4.22423181712911e-06	1.28434622695266e-05	3.44999686370229	0.336830985482575	19.7744603679782	6.28989501020106	6.20415839368932e-06	1.68177218044553e-05	2.8448589042672	0.0192700450318313	19.7744603679782	0.359843854384161	0.723143445294254	0.857992520403074	-6.52291086169153	0.0722343359354447	19.7744603679782	1.34888537203489	0.194069012443278	0.433655692973683	-5.72125961819245	0.0663614474746055	19.7744603679782	1.23921656655853	0.231151334868958	0.458877412634045	-5.95967669779791
Q92696	RABGGTA	20	6821	1691642.64051398	1273598.91171126	1623090.68468744	1265172.71544545	1699768.88621687	1332678.76410637	1706766.21550406	1661823.41141728	1567609.12773923	1497899.88020519	1588828.15748405	1219266.71383566	1670699.78291216	1164450.65072593	1658658.81479262	1315995.13091688	1699421.72637504	1628829.27229972	1697762.03743231	1497899.88020519	-0.412205120727833	20.5288154370119	-9.28049661278839	2.7367454733313e-08	1.57271150726157e-07	8.68293553380833	0.0313602691700403	20.5288154370119	0.706053508735656	0.489176588451905	0.53854649067625	-7.63929075281021	-0.443565389897874	20.5288154370119	-9.98655012152404	8.95260804508337e-09	5.2901213906647e-08	9.6820116382981	-0.373310871587343	20.5288154370119	-8.40482105890899	1.18774467467947e-07	5.08423506774928e-07	7.12096913456672	-0.0233028717007784	20.5288154370119	-0.524647101679524	0.60621837950729	0.650364913150088	-7.82866185451284	-0.350007999886564	20.5288154370119	-7.88017395722946	2.99739890784319e-07	1.06637752015965e-06	5.97841254063379	0.0669190080415127	20.5288154370119	1.50663249006669	0.149221416811778	0.369989713054998	-5.48358870980675	-0.0266383819697964	20.5288154370119	-0.599743674227883	0.556138343261898	0.762066297301614	-6.43466327994417	0.0280247589010223	20.5288154370119	0.630956936187297	0.535984100505941	0.737054202897828	-6.52115735291844
Q92698	RAD54L	11	6822	111719.886250011	74811.3613605168	108455.570288676	74078.2115264778	121192.007176735	74202.2818805115	96791.6239726687	91588.1037849742	99128.8312700149	91297.3035608622	103560.754519615	82744.8152694565	104440.087534177	88605.5150765411	115532.580921669	66856.2200782536	92411.793156955	77411.1004126818	96085.0276150436	91297.3035608622	-0.45003659680658	16.4895168034151	-4.86094025330473	0.000124918263642905	0.000291998144076953	0.00207149049227784	-0.287435974700891	16.4895168034151	-3.10465662034135	0.00610646153966323	0.0100671574693877	-3.83018688101327	-0.162600622105689	16.4895168034151	-1.75628363296338	0.0960077691776552	0.125445079690524	-6.63020538745451	-0.612099598123844	16.4895168034151	-6.61141693067825	3.27080890069522e-06	9.7748049893903e-06	3.69188114215211	-0.246907283538004	16.4895168034151	-2.66689767432367	0.0156997268119529	0.0232928634167995	-4.81306456149019	-0.36519231458584	16.4895168034151	-3.94451925635458	0.000947348080762543	0.00170177298228746	-2.2766236420665	-0.0844523333987013	16.4895168034151	-0.912187475010379	0.373703493483556	0.611475907085498	-6.16857796782707	0.11813935908145	16.4895168034151	1.27604814838082	0.218128962041786	0.461559161043008	-5.81159646535435	0.0776106679185631	16.4895168034151	0.838289202363138	0.412841732234448	0.642845685342121	-6.36742346344208
Q92729	PTPRU	15	6823	277825.55534528	189286.835117095	281603.482843234	185912.027838532	286421.672520091	179677.88594262	268750.922502507	261766.676850951	278872.130742827	244490.621049905	252163.647028804	198370.429938061	291631.321004835	222068.273449251	270501.986402378	174754.122400429	239650.793063033	247888.166178426	279430.630198664	244490.621049905	-0.45653946637233	17.8736700487134	-6.14170853717838	8.37217484217155e-06	2.48987260134509e-05	2.76585901781745	-0.0870106262825345	17.8736700487134	-1.17053167497431	0.257023181373081	0.303145682202721	-7.20251002906963	-0.369528840089796	17.8736700487134	-4.97117686220407	9.82917995668353e-05	0.000225255283643699	0.0709273487184117	-0.608459367633881	17.8736700487134	-8.18544806743054	1.74156672557185e-07	7.13775961044599e-07	6.72425270817882	-0.0639434075738876	17.8736700487134	-0.860214288401823	0.400962593935586	0.45312419670538	-7.59040759214117	-0.544515960059993	17.8736700487134	-7.32523377902872	8.30060398634884e-07	2.68462386189947e-06	4.92279537613665	-0.09463990774886	17.8736700487134	-1.27316644494632	0.21912678905603	0.45723852260073	-5.78642667265296	0.0803472122213371	17.8736700487134	1.08089047187833	0.293989120215878	0.545126020054268	-6.03264986523241	0.0572799935126902	17.8736700487134	0.770573085305847	0.450937852871029	0.674283423529161	-6.42211207606914
Q92733	PRCC	20	6824	1353746.11713682	1240088.31832274	1306537.71549393	1282704.41456877	1265548.76838787	1270854.17113423	1120342.82251618	1159359.83389843	1123255.8644185	1162846.77594631	1362775.68854823	1177006.88196674	1296120.15422319	1273324.38218135	1259037.77777573	1141973.40521296	1071859.71553704	1150497.77192728	1095170.64198787	1162846.77594631	-0.125939116577658	20.2140522018029	-2.87781383296261	0.00999992207695424	0.0161863945417794	-4.36056653820626	-0.239846395857302	20.2140522018029	-5.48069015045654	3.29848349063587e-05	8.71800167962759e-05	1.41100996092932	0.113907279279644	20.2140522018029	2.60287631749393	0.0179717886325537	0.0268824347061262	-5.09910429754708	-0.0490129848573453	20.2140522018029	-1.1199875753478	0.277413951930406	0.327037979355328	-7.35632320695175	-0.205837936498064	20.2140522018029	-4.70356849483961	0.000176222001830931	0.000376883872212124	-0.367394858033	0.156824951640719	20.2140522018029	3.58358091949181	0.00211815065772779	0.00358842595126616	-3.07824347151164	0.0800594383836817	20.2140522018029	1.82942492770073	0.0839198053312214	0.271906838756568	-5.00225927502244	0.0371417660226072	20.2140522018029	0.848720325702852	0.407162097417937	0.652798522863225	-6.25319445913714	0.00313330666336853	20.2140522018029	0.0715986700859191	0.943709366836689	0.978218467548941	-6.72333493667656
Q92734	TFG	18	6825	3930947.78992693	4065918.07256142	3956871.95127626	4436634.84936697	3962975.79386945	4571358.16683108	3308220.99875515	3271195.3854448	3163309.68817085	3916834.40045226	3617054.39777891	4028091.39192486	3973889.19961084	3974940.34830054	3681793.9258501	4527229.00863772	3633146.19166604	3454266.12648618	3520556.22404903	3916834.40045226	0.151294030242241	21.8637705517297	3.02412032784768	0.00728104779390881	0.0121244397177315	-4.05385570186002	-0.0867912615778934	21.8637705517297	-1.7348154318912	0.0998316148619006	0.129006219416117	-6.4317639813574	0.238085291820134	21.8637705517297	4.75893575973888	0.000156092483801436	0.000343868693759894	-0.399402350489181	0.139949362343305	21.8637705517297	2.79735896290208	0.0118889517588636	0.0183569012030427	-4.57013297456245	-0.282837795658025	21.8637705517297	-5.65346514970594	2.29296569250714e-05	5.91808785296696e-05	1.71198671747138	0.422787158001331	21.8637705517297	8.45082411260802	1.09699701187424e-07	4.31056479367999e-07	7.02177851886505	0.0620039700194326	21.8637705517297	1.23935799610071	0.231100207158104	0.469649958799143	-5.82681768244087	-0.122697896161764	21.8637705517297	-2.45253035676842	0.0245931119631182	0.13657676395139	-3.93525056247686	0.0733486379183681	21.8637705517297	1.46611936104632	0.159835947928142	0.374435359982483	-5.67030011562323
Q92738	USP6NL	23	6826	241767.377019307	225292.559862367	237791.701344297	220783.414128752	234717.905594448	206927.646840478	253999.270560748	252069.306463427	269282.646515797	223125.142733745	218710.812294508	237513.381889839	225331.698928763	224232.47167962	209690.493037966	199406.299226625	239737.677544487	220302.564055657	246209.810874378	223125.142733745	0.0131262396327045	17.8154433791951	0.215782320201248	0.831579208573044	0.855629441294286	-7.9273297507505	0.110498306987672	17.8154433791951	1.81648223156787	0.0859564547180139	0.112655249579983	-6.30170290484314	-0.0973720673549678	17.8154433791951	-1.60069991136662	0.126815047720681	0.161634044768414	-6.86830035302207	-0.130229326371353	17.8154433791951	-2.14084055974728	0.0461983560227336	0.0639291001515361	-5.84309367672198	0.117840071434422	17.8154433791951	1.93717353471485	0.0685491083219342	0.0908689014768497	-6.17588495167922	-0.248069397805775	17.8154433791951	-4.07801409446213	0.000703535949563281	0.00129112098278159	-1.97837902487635	-0.0150523732621046	17.8154433791951	-0.247446040748758	0.807358318445115	0.90629617993564	-6.55807611094386	0.135644957188703	17.8154433791951	2.22986814234675	0.0387020847309324	0.176224999725446	-4.34750141730209	0.128303192741953	17.8154433791951	2.10917683919977	0.0491695311150478	0.183614790845131	-4.660693872526
Q92747	ARPC1A	30	6827	4109164.60940151	3550006.82908208	4316232.71637246	3744815.38267859	4154699.05467702	3599492.70202121	2793184.79870691	2745386.90926903	2650625.71940655	3373064.02298631	4196403.10856503	3900449.66722598	4190604.53872333	4074939.54620389	4366858.38885278	3577535.71810675	3021063.58379301	2825655.08774973	3034478.69704268	3373064.02298631	-0.144507372444266	21.7602634873513	-3.30352443491245	0.003942647210213	0.00693420660110078	-3.45522453088245	-0.522605595048024	21.7602634873513	-11.9470745600122	5.295751527109e-10	6.24563598259045e-09	12.8205965136515	0.378098222603757	21.7602634873513	8.64355012509977	7.8860102612622e-08	3.61223677081582e-07	7.42012829232792	-0.207617255502033	21.7602634873513	-4.74625387659686	0.000160486420712492	0.00034288825596534	-0.29479507031887	-0.619369425597281	21.7602634873513	-14.1591532465753	3.27883887400896e-11	6.23342893697403e-10	15.645976672072	0.411752170095248	21.7602634873513	9.41289936997846	2.20973245936699e-08	1.03644672355649e-07	8.68751385441645	-0.0829584312779765	21.7602634873513	-1.89647905275212	0.0740331455016697	0.255319483953972	-4.89412898810575	-0.116612378769467	21.7602634873513	-2.66582829763081	0.0157353252832871	0.104836724309934	-3.52272253797937	-0.0198485482202102	21.7602634873513	-0.453749611067709	0.655422039290373	0.819126780892056	-6.61949617132234
Q92750	TAF4B	5	6828	109733.132751015	144647.058886213	110483.558936558	136096.778314731	102690.559961769	126713.116217779	110390.068806117	116207.793704484	115335.561342712	108973.425205572	110275.704947368	131958.014839727	110196.649235866	119225.131498802	116617.587177027	132323.968517203	103653.609026474	121213.513275989	100490.987475313	108973.425205572	0.184953681094274	16.8372646048788	2.62438364882834	0.0171757349793901	0.0265533270308855	-4.87781243187951	-0.0555312351677273	16.8372646048788	-0.787955474642003	0.44095747362098	0.490754073056371	-7.57674785074256	0.240484916262002	16.8372646048788	3.41233912347034	0.00309877520066147	0.00533833605997015	-3.39580815279999	0.334200437021149	16.8372646048788	4.74210708951788	0.000161950307494709	0.000345757454297718	-0.304008461038352	0.0830067204925768	16.8372646048788	1.17781640632794	0.254179675236852	0.299606342518664	-7.26821116449919	0.251193716528572	16.8372646048788	3.56429068318994	0.00221105625574479	0.00373622316451633	-3.12078422169388	0.0869646702420184	16.8372646048788	1.23397737886908	0.233051483231561	0.471603355493841	-5.83316185047212	0.0762558699754479	16.8372646048788	1.08202581914949	0.29349783098081	0.544527782977803	-6.0314554647512	-0.0622820856848563	16.8372646048788	-0.88374606182046	0.388463279829857	0.623023599188401	-6.32832817929223
Q92754	TFAP2C	22	6829	534253.159310125	431674.517490316	507282.9791796	443515.670489343	509480.695890632	413118.621289368	428575.947672225	450932.176508577	482917.818945076	450188.161930637	528947.271780207	436193.754655773	513362.646639954	477676.803090956	521186.098327779	448071.5132886	481077.655787714	482379.996875525	463342.177225219	450188.161930637	-0.2000559676484	18.853930340594	-4.2182913914216	0.000514892541423786	0.00107022755155577	-1.43009981516461	-0.132127650808371	18.853930340594	-2.78598503471421	0.0121822391902547	0.018901650165987	-4.49737096605562	-0.0679283168400282	18.853930340594	-1.43230635670739	0.169162277996365	0.209625288559161	-7.10704664130251	-0.267952224046219	18.853930340594	-5.6499217358662	2.31004581193172e-05	5.82882071556874e-05	1.6823707777007	-0.18836757707237	18.853930340594	-3.97183517256442	0.000891367576159931	0.00166941581432836	-2.00108269316941	-0.0795846469738493	18.853930340594	-1.67808656330178	0.110575034119598	0.139094827250797	-6.81090086499932	-0.0797492799060606	18.853930340594	-1.68155794028121	0.109890223550407	0.313439380146769	-5.23114214387181	-0.0680929497722396	18.853930340594	-1.43577773368681	0.168184827583446	0.401798254665581	-5.60819573067597	-0.011853023508241	18.853930340594	-0.249927595836609	0.805468167353218	0.905016199593527	-6.69355964182651
Q92759	GTF2H4	10	6830	1083391.44024241	1137168.79328231	1040133.18183239	1112840.59579124	1048536.32706239	1077819.5382057	1055884.0068166	997006.962512266	1055253.72457853	1044727.69323609	1140031.31830258	1130662.38063416	1142481.71551185	1221410.3315791	1118731.87718104	1092756.16102295	1036711.07115194	1069241.15517558	1095340.38574119	1044727.69323609	0.0168596067666087	20.0569575923511	0.407762911169068	0.688247789317371	0.729423553227088	-7.86460357422293	-0.0877094765441271	20.0569575923511	-2.12132299334419	0.048009807112061	0.0665539347095895	-5.78157795022504	0.104569083310736	20.0569575923511	2.52908590451326	0.0209772212075439	0.0310422324186195	-5.24532464138845	0.0690364343083623	20.0569575923511	1.66970071247826	0.112244431834239	0.144372000982113	-6.62914556215534	-0.0296609821090108	20.0569575923511	-0.717374288756126	0.482332647998485	0.533302757427491	-7.70519210338694	0.0986974164173731	20.0569575923511	2.38707500123439	0.0281409647200569	0.0394986193828133	-5.57981408931666	-0.0486262178013348	20.0569575923511	-1.17606349924387	0.254861722958632	0.4970847162528	-5.89996590511876	-0.0427545509079721	20.0569575923511	-1.034052595965	0.314779958825839	0.565196069007351	-6.08096120947671	-0.100803045343088	20.0569575923511	-2.43800130055306	0.0253423788877703	0.122207849597155	-4.05899566778412
Q92766	RREB1	65	6831	1263147.66131218	1628562.55930086	1225439.87739006	1580736.00097332	1230143.03060523	1602888.80483776	1435332.28182372	1547660.64258415	1578369.31625729	1450409.6958589	1272505.45476233	1491616.42756075	1295356.20291038	1461652.55716283	1342807.90217923	1520804.18492349	1565190.3292635	1624464.71802642	1614130.03263912	1450409.6958589	0.194345923207845	20.47026702041	5.24346290345302	5.46501654320413e-05	0.000136968874134558	0.843929389388494	0.29692855755242	20.47026702041	8.01114760116092	2.3709844345645e-07	1.11635477989874e-06	6.49364614868959	-0.102582634344575	20.47026702041	-2.7676846977079	0.0126687579721089	0.0194654016445272	-4.76587728505572	0.371906952222556	20.47026702041	10.0340685069567	8.32075653372625e-09	4.9474456671407e-08	9.88010222206169	0.293586556162047	20.47026702041	7.92098023348754	2.78559394975338e-07	1.16677712987166e-06	6.25883115009803	0.0783203960605086	20.47026702041	2.11308827346911	0.048793310903851	0.0656550294553701	-6.08707999070024	0.105186172094864	20.47026702041	2.83792827877227	0.0108971116186013	0.0948808193302416	-3.15432571632741	-0.0757168583102192	20.47026702041	-2.04284469240473	0.0559639270627019	0.216600982062515	-4.67661397737409	-0.072374856919847	20.47026702041	-1.95267732473135	0.0665568912556529	0.220933548468056	-4.92894278903609
Q92769	HDAC2	36	6832	4135503.17698979	3752462.07436894	3955059.48583506	3924526.62211348	3982744.57738962	3720605.92985559	3813935.33746883	3501472.62870951	3791622.34549626	3617342.6433322	3994794.3601417	3919690.89758744	3982741.56235125	3850373.47350025	3778298.71129771	3604730.73334198	3774794.74147977	3425254.3637154	3692284.3145786	3617342.6433322	-0.0479966987852762	21.860226850044	-1.07624752431415	0.296004448485636	0.350883746898361	-7.36014217984206	-0.11083229897525	21.860226850044	-2.48523315988454	0.0229820570872658	0.0338920119480937	-5.09987260385328	0.0628356001899739	21.860226850044	1.40898563557039	0.175849103553823	0.216877188416352	-7.13846496118579	-0.0832104992578735	21.860226850044	-1.86585944637307	0.078412390273875	0.104024111745042	-6.31772750854597	-0.121155919960305	21.860226850044	-2.71672348751789	0.0141236715674893	0.0211558979768786	-4.71224646945246	0.0379454207024317	21.860226850044	0.850864041144822	0.406001156574336	0.454564366214202	-7.81633990941308	0.00342131863753181	21.860226850044	0.0767174786334063	0.939693023630535	0.973529239319503	-6.58668760067467	0.0283114981250741	21.860226850044	0.634839073058975	0.533505569206541	0.748899271508985	-6.41267027566598	0.0386351191101291	21.860226850044	0.86632940069233	0.397689474285344	0.630858381595289	-6.34353167622413
Q92777;P17600	SYN2	4	6833	16647.9411129726	32373.1192412872	15765.7116474973	30122.3670824214	18179.4274651833	29615.311533393	25370.7929644752	27185.6643442578	29770.4531946625	22397.9175162511	18164.6919913179	28496.7476677294	16476.2427462894	19639.4101658007	15011.8368735859	29750.1143034272	23792.1855676248	22058.4057967084	25033.7739810216	22397.9175162511	0.62993979292693	14.4769941807528	4.94650297151147	0.000103699534693062	0.000246225369830605	0.19131659193742	0.516022475598428	14.4769941807528	4.05198518584523	0.00074553838879857	0.00147117287584786	-1.74955072302882	0.113917317328502	14.4769941807528	0.894517785666245	0.38282845379991	0.437707849430647	-7.7186761822243	0.865844654019854	14.4769941807528	6.79890872439826	2.26631862132688e-06	7.03527004317764e-06	4.0702698223548	0.701818351525906	14.4769941807528	5.51091802782312	3.09438767514908e-05	7.71931333335123e-05	1.40509378978552	0.164026302493948	14.4769941807528	1.28799069657514	0.214031428901187	0.253013300896013	-7.35380018250603	0.264843566686622	14.4769941807528	2.07964237901864	0.0520965184529697	0.212399215033648	-4.58606485949208	0.214734581521176	14.4769941807528	1.68616946810975	0.108986114967274	0.3138887973562	-5.2521871467406	0.0289387055936974	14.4769941807528	0.227236626131863	0.822795885081199	0.912724900449481	-6.69917492777425
Q92782	DPF1	11	6835	199486.916389512	228901.156508771	204018.404933774	219176.742999921	193513.17122446	227120.855021884	257409.717746414	268022.213684718	296992.288802214	242070.841918927	213020.036384725	234046.793630819	209576.27403456	239716.26518018	209119.219730274	232221.258953776	277180.528871489	276695.234089478	291721.35803491	242070.841918927	0.160278218673298	17.8460115413488	3.2492432837851	0.00444441048763815	0.00772792040580198	-3.57266196219542	0.420308175994577	17.8460115413488	8.52070561598938	9.72732917329386e-08	5.11042403994005e-07	7.41604270987911	-0.260029957321279	17.8460115413488	-5.27146233220429	5.14717058641814e-05	0.000124913219948908	0.730808635070606	0.177618152794643	17.8460115413488	3.60076743317623	0.00203864688946785	0.00359287943068805	-2.847671996249	0.459806456135642	17.8460115413488	9.32143526304776	2.56103946841423e-08	1.49784122797978e-07	8.73322083551648	-0.282188303340998	17.8460115413488	-5.72066782987153	1.9924953773516e-05	4.8450525710189e-05	1.6450313031292	-0.0644483984701196	17.8460115413488	-1.30653140278897	0.207789691698273	0.444508187779689	-5.74568102852189	-0.0422900524504009	17.8460115413488	-0.857325905121734	0.402514691122666	0.647983657845613	-6.24588225761206	-0.081788332591465	17.8460115413488	-1.65805555218011	0.114598379112254	0.30948298912951	-5.39612592828838
Q92783	STAM	16	6836	2724725.26051003	3305673.52627789	2927992.32365529	3266760.4798553	2950041.16132178	3333944.01579819	2431415.84385243	2464359.97697386	2405716.25869603	2795816.41697005	2731018.32425314	3081900.03313185	2972059.70868613	2779142.17391574	2786991.47180264	3270194.65480513	2430018.03974716	2432295.56703248	2287532.36627197	2795816.41697005	0.102741846199304	21.4116126375339	2.06896910334658	0.0531925720548773	0.0744852380856636	-5.92761657358217	-0.247510983057516	21.4116126375339	-4.98426488941571	9.55409924693267e-05	0.000227420452368686	0.326286039213405	0.350252829256821	21.4116126375339	7.05323399276229	1.38835759549918e-06	4.68468241787092e-06	4.44716289908223	0.204425728006971	21.4116126375339	4.11663339546276	0.000645558231249264	0.00123466791762909	-1.70012862741566	-0.23576048670359	21.4116126375339	-4.74763867717012	0.000160000566212757	0.000345726457927931	-0.269448116961029	0.440186214710561	21.4116126375339	8.86427207263288	5.4344523091604e-08	2.30212421436469e-07	7.75166098762418	0.120732862166349	21.4116126375339	2.4312640936607	0.0256970368371076	0.146162972286237	-3.94921984236062	0.030799476712609	21.4116126375339	0.620226013790105	0.542867797300528	0.753965450139321	-6.4219732453023	0.0190489803586829	21.4116126375339	0.38359980154452	0.705759908547818	0.851440193596312	-6.64975732193076
Q92784	DPF3	3	6837	36892.4430665009	46449.4454688776	38490.6156557534	48720.2877650039	36991.0409234243	48017.7315306619	55940.9520582285	59505.4199089367	53344.1276514999	50351.3102306405	41964.133360114	47145.2745812881	39838.2584132368	52176.7935339322	38866.3981997823	48968.4155204338	53469.5044823447	59834.2688007256	57018.159397626	50351.3102306405	0.296846064962967	15.5319530534586	4.45842702183269	0.000302344376643492	0.000655946529691625	-0.893464541472568	0.496424995280096	15.5319530534586	7.45596750135819	6.50555534682842e-07	2.68553835068401e-06	5.44986150304171	-0.199578930317129	15.5319530534586	-2.9975404795255	0.00771488435618877	0.0123663149130609	-4.28786988258177	0.349581100611218	15.5319530534586	5.25047157179431	5.38361613618076e-05	0.000126048947983653	0.817016948369954	0.585749124331764	15.5319530534586	8.79755547462411	6.07795072049687e-08	3.14119044469802e-07	7.83657685887055	-0.236168023720547	15.5319530534586	-3.5470839028298	0.00229733218334302	0.00387132982310988	-3.1586969034714	-0.0495405672072557	15.5319530534586	-0.744065795655072	0.466421859256399	0.685859729896108	-6.30737144890204	-0.0129514738038381	15.5319530534586	-0.19452237235078	0.847941417140422	0.930521148738792	-6.59970282167917	-0.102275602855507	15.5319530534586	-1.53611034561669	0.141870357680506	0.348178729298134	-5.57329204988133
Q92785	DPF2	39	6838	945175.008399008	1139911.89668568	934626.226801665	1158251.11609068	951230.237863294	1112406.08956069	988279.382019184	1074255.56928191	1098469.8174504	1033496.82742009	912035.565708774	1066527.5087916	878976.934623224	1147160.9877084	920071.658408077	1109790.86969157	1014879.20755105	1003786.62588276	1026421.07363648	1033496.82742009	0.293466515997963	19.9644516884633	7.33443688551475	8.15881880710387e-07	3.09666721788883e-06	5.16638032729633	0.167835338548567	19.9644516884633	4.19461039211714	0.000542727564022363	0.00110028491564883	-1.43091160174731	0.125631177449396	19.9644516884633	3.13982649339761	0.00565349735486411	0.00926296317993596	-3.98553734447202	0.268524215611521	19.9644516884633	6.71106856922895	2.6897487944521e-06	8.21000575423009e-06	3.8935646025372	0.157614012422389	19.9644516884633	3.93915477019114	0.00095874918188501	0.00178314869533234	-2.07397818479124	0.110910203189132	19.9644516884633	2.77191379903781	0.012554697290436	0.018607428620259	-4.8159861847548	0.0377590199124036	19.9644516884633	0.943689086520321	0.357800669976255	0.597121997674059	-6.13970254365535	0.0524799941726677	19.9644516884633	1.31160178088012	0.206107907934625	0.447951635648029	-5.76801594286424	0.0627013202988458	19.9644516884633	1.56705740280612	0.134480062950864	0.338432954453427	-5.52929466292051
Q92791	LEPREL4	10	6840	933489.607666069	958266.627520867	932893.844605762	962174.864707658	930146.508511478	987878.720514211	1201417.35964413	1134247.34101862	1226973.82888301	1070956.05709459	919462.519897394	959204.774610616	959664.015971751	1032152.10022919	954079.10396068	1010613.78961178	1146426.96967229	1171953.37584505	1189795.53967594	1070956.05709459	0.0830511110490946	19.972240225367	2.23198179629264	0.0385385386384593	0.0554039956884892	-5.63364987820195	0.308376179199598	19.972240225367	8.2875473872578	1.45628720329767e-07	7.29334490716951e-07	6.9981607476184	-0.225325068150504	19.972240225367	-6.05556559096516	9.97873419328119e-06	2.7887114398042e-05	2.4129036633781	0.0564184382005202	19.972240225367	1.51623410509684	0.146793093034473	0.184329815418508	-6.85499986916892	0.348518864729069	19.972240225367	9.36637393423939	2.38166534731781e-08	1.40539564266365e-07	8.80857829015603	-0.292100426528549	19.972240225367	-7.85013982914254	3.16395590173102e-07	1.12098173146454e-06	5.92232241008423	-0.0451740702577794	19.972240225367	-1.2140439929841	0.240390821813382	0.481836982674003	-5.8564620577818	0.0216012881202658	19.972240225367	0.580530245193288	0.56874113623403	0.770000552712431	-6.44619501324501	-0.018541397409205	19.972240225367	-0.498296301788299	0.624297679388642	0.797309819297119	-6.59770885516001
Q92793	CREBBP	87	6841	1643083.6766443	1584674.59555352	1679291.57887752	1607768.5983872	1648831.58464131	1587730.93623905	1529056.86994632	1562693.40309907	1546313.48137284	1541062.37257467	1553501.82226079	1538867.57613118	1650795.76356629	1593223.24351353	1694061.94667824	1616791.09729689	1501362.46518974	1578599.21167875	1458020.24608808	1541062.37257467	-0.0440738003797243	20.5972616946915	-1.19433736074866	0.247819037235257	0.299309821841822	-7.22827359637285	-0.11008139932618	20.5972616946915	-2.98304949439379	0.00796187030956904	0.0128005017877827	-4.08772669411168	0.0660075989464559	20.5972616946915	1.78871213364513	0.09047291294154	0.11872871924637	-6.5785914497089	-0.056496634235053	20.5972616946915	-1.53097850519188	0.14312801039454	0.180202578725813	-6.83401993909217	-0.100064369308793	20.5972616946915	-2.71160221527487	0.0142784168477602	0.0213652959952349	-4.72264532484763	0.04356773507374	20.5972616946915	1.18062371008299	0.253090238451111	0.294796319043584	-7.48265424735201	0.00975401435337631	20.5972616946915	0.264319928373485	0.794530476261329	0.898433655648009	-6.55361981689263	0.0321938782260922	20.5972616946915	0.872408351935618	0.39445307786458	0.640174274013043	-6.23290304640881	0.022176848208705	20.5972616946915	0.600961072816704	0.555344809638751	0.750910960076116	-6.53998123142795
Q92794	KAT6A	42	6842	522924.116410544	587310.469345392	497746.700127301	600578.763395279	490183.08021057	570626.722632559	639103.968123205	628185.4790133	631899.449378395	555189.834988839	514480.097418622	564461.145520786	502032.481643602	559471.408922491	494820.77741313	558897.479857466	588676.492935326	611459.443593251	611264.806209052	555189.834988839	0.15524009831719	19.1028709282095	4.30729716353213	0.000422541566365762	0.000892992701508515	-1.23112310299877	0.261242426342463	19.1028709282095	7.24844144120553	9.58821933827236e-07	3.75042849481511e-06	5.04917117655518	-0.106002328025273	19.1028709282095	-2.94114427767341	0.00872002270611602	0.0138428947754562	-4.40642605021707	0.219230027495968	19.1028709282095	6.08276396260109	9.43972322053842e-06	2.57103516178197e-05	2.60079784756841	0.330534067641107	19.1028709282095	9.17100972902198	3.27136030627045e-08	1.85017435791312e-07	8.4792007141309	-0.111304040145139	19.1028709282095	-3.08824576642089	0.00632975538300396	0.0099107601632352	-4.15432006911301	0.0631672582798188	19.1028709282095	1.75264094371317	0.0966475044775289	0.292192688485095	-5.12280301632918	0.0684689703996852	19.1028709282095	1.89974243246065	0.0735794315525808	0.252247119604889	-4.91634954791033	-0.000822670898958933	19.1028709282095	-0.0228258553557864	0.982039852589536	0.994219439864957	-6.72573065467085
Q92796	DLG3	15	6843	1080249.32191476	751237.968263	1121070.42168186	716671.888849126	1063336.77864951	720271.038630555	896486.202118959	911975.591841635	955506.17435747	884254.900218466	1026003.11644222	733893.985263328	1115277.19064053	677130.688067179	1101523.04163413	694957.872355915	955069.618630085	910498.497710842	969718.168428391	884254.900218466	-0.622596629691074	19.7757943350938	-14.3568882735814	2.6032344025736e-11	4.14102630197885e-10	15.900518387837	-0.193297780514044	19.7757943350938	-4.45738782708862	0.000303039692432176	0.000647138810190155	-0.843819754021421	-0.42929884917703	19.7757943350938	-9.89950044649282	1.0243775702029e-08	5.95055100739813e-08	9.54185039605938	-0.577167157028985	19.7757943350938	-13.3092984983831	9.12531128648131e-11	1.05445308585298e-09	14.5668617817285	-0.240360775600973	19.7757943350938	-5.54264613087741	2.89406769839759e-05	7.29172390422009e-05	1.47358460314648	-0.336806381428012	19.7757943350938	-7.76665236750566	3.67948644456759e-07	1.28714470729182e-06	5.76578197255354	0.0557303795617763	19.7757943350938	1.28512554462384	0.215008943766832	0.452056567890342	-5.77192246231542	-0.0367620881872419	19.7757943350938	-0.847722534363322	0.407703188635523	0.653269882145575	-6.25403788939686	0.0103009068996869	19.7757943350938	0.237535769425462	0.814918838585921	0.90925357322437	-6.69669198962941
Q92797	SYMPK	79	6844	5926219.94092117	7085795.12831518	5756381.91605157	7074651.3795801	5718903.19104694	6698421.52777162	7185392.85897878	7096105.8338546	7187716.64882674	6339643.88237939	5431067.70900428	6677256.38926323	5531219.85954606	6727402.46478044	5443311.05957711	6735318.91776606	6585097.13550158	7014223.65873998	6685061.41376503	6339643.88237939	0.295911081954952	22.6194490860287	9.59231328485651	1.65910156869541e-08	1.01899261103112e-07	9.20223163826673	0.305703649872701	22.6194490860287	9.90975114054516	1.00821037995913e-08	7.27030765161446e-08	9.76550703343212	-0.0097925679177493	22.6194490860287	-0.317437855688643	0.754557268271054	0.789742922138185	-8.0785002110664	0.261132336779259	22.6194490860287	8.46491847025398	1.0706642226073e-07	4.64098839465873e-07	7.22856754445405	0.303205044555874	22.6194490860287	9.82875584690536	1.14361444564964e-08	7.57755043044826e-08	9.57006064152269	-0.0420727077766152	22.6194490860287	-1.36383737665138	0.189401001342958	0.226362445708743	-7.25717190134731	0.0501195707090574	22.6194490860287	1.62468610762265	0.121578059339199	0.330438485855895	-5.31547863414459	0.0823997105679233	22.6194490860287	2.67108562858538	0.0155610515927944	0.104158099378634	-3.51236374777852	0.0848983158847503	22.6194490860287	2.75208092222518	0.0130982544764815	0.0809109754188417	-3.44510398024698
Q92800	EZH1	6	6845	144398.387728725	160769.971804066	134240.230154991	156273.673339804	141301.625588244	149762.388044083	159561.369130609	164449.267343341	165435.507452815	150268.191969896	148269.00881078	171215.535869774	167248.902789439	183807.761961238	169711.580277192	165639.036716622	166726.626061314	174094.995537457	166736.088195894	150268.191969896	0.1029183968719	17.2881793225869	1.79708888296653	0.0890891964204996	0.119239895427625	-6.3861319608883	0.0672089371859173	17.2881793225869	1.17355533630339	0.255840036827686	0.301937023504553	-7.19903945633007	0.0357094596859824	17.2881793225869	0.623533546663141	0.540740987223042	0.592803122931896	-7.92866216780639	0.152699425739396	17.2881793225869	2.66633030412628	0.0157186044241966	0.023764999882395	-4.83690205921879	0.221457703534988	17.2881793225869	3.86693913980587	0.00112630054617965	0.00206520549250306	-2.23489491366521	-0.0687582777955917	17.2881793225869	-1.2006088356796	0.245436377215844	0.286503948025684	-7.45938945647649	-0.156768652006704	17.2881793225869	-2.73738427998986	0.0135155134394596	0.10573176298351	-3.35561846243482	-0.0523009145251301	17.2881793225869	-0.913241897647127	0.373163621256138	0.619970740987135	-6.19672482726149	-0.2065496808742	17.2881793225869	-3.60662570114962	0.00201222983497171	0.0256357482987332	-1.65384836966864
Q92802	N4BP2L2	9	6846	111689.156327045	111994.157881248	113519.73812276	111648.536877406	115361.838038807	106133.953965842	150662.618651862	161796.204575628	165499.175414084	133071.71085562	114762.247609436	121142.93581193	117823.619887397	113065.962284505	119767.094817685	111303.678772707	147876.351638399	158944.732367877	169953.732957449	133071.71085562	-0.0290440884120038	16.9580370908812	-0.507497549100047	0.617955946323888	0.666543500286956	-7.81704901528675	0.434183368988371	16.9580370908812	7.58663837183926	5.11101414688423e-07	2.17047227812706e-06	5.69921510407813	-0.463227457400375	16.9580370908812	-8.0941359209393	2.04606730414139e-07	8.4748700800523e-07	6.43046826481055	-0.0467747510815997	16.9580370908812	-0.817311640046715	0.42441708067803	0.479061617921726	-7.64978822535752	0.487908319181226	16.9580370908812	8.52539327995087	9.64941117612288e-08	4.65320874151167e-07	7.35727410868003	-0.534683070262826	16.9580370908812	-9.34270491999758	2.47444365585416e-08	1.1449476473445e-07	8.56980685774031	-0.0667007148386496	16.9580370908812	-1.16548499727902	0.259007090570844	0.501179597055837	-5.91187264972459	0.00475489802380125	16.9580370908812	0.0830840017792559	0.934700026872079	0.971007227667777	-6.61572342124323	-0.0489700521690537	16.9580370908812	-0.85567090633235	0.403405777566448	0.635692177330404	-6.3526985985302
Q92804	TAF15	27	6847	4829046.27335662	4537566.09573973	4613760.88724623	4728329.42619593	4736305.01848421	4489480.13852052	5135973.05840985	4933838.09907832	5535067.15861559	4439355.46021872	3925069.4582505	3943914.57936725	4232742.93958886	3935424.81985772	4322725.68367959	4228879.15260724	4884248.58701347	5143287.21798266	4981013.8494037	4439355.46021872	-0.0432764425141094	22.1322981300887	-0.958233352090879	0.350616402879665	0.405966919417995	-7.47979785579068	0.267004808841563	22.1322981300887	5.9120597289673	1.33969782883624e-05	3.90434030742417e-05	2.33387052345025	-0.310281251355672	22.1322981300887	-6.87029308105818	1.97333739953536e-06	6.4553204363282e-06	4.08376787622156	-0.0438819702123361	22.1322981300887	-0.971641035401873	0.344082016544475	0.397007025952406	-7.51048270777185	0.136835104393466	22.1322981300887	3.02982299720933	0.0071911058083744	0.0113736471501572	-4.06237095958859	-0.180717074605802	22.1322981300887	-4.0014640326112	0.000834390783900253	0.00151344755260435	-2.14947033665714	0.184458196551525	22.1322981300887	4.0843005047048	0.000693753414059918	0.0233240725624863	-0.518391989202545	0.0548940198016545	22.1322981300887	1.21547145625782	0.239859430563965	0.488528058987653	-5.88354302462834	0.185063724249751	22.1322981300887	4.0977081880158	0.000673343634823602	0.012632928501045	-0.587135117762537
Q92805	GOLGA1	22	6848	562909.883544496	640243.704144844	547864.804712665	652842.847661054	575648.592664146	648042.954554548	523197.591362849	564876.680242748	560311.04240035	583542.56112051	621908.742892042	620053.900708247	615598.951611673	674526.240587223	608611.129965608	602387.483375997	554575.359000484	580662.023362365	594431.425800351	583542.56112051	0.0375818679705198	19.1844541065485	0.844540122779597	0.40943207975505	0.464963000241033	-7.58315092390448	-0.0945406016447805	19.1844541065485	-2.12451737054079	0.0477089707851385	0.0661689931271073	-5.77586123165964	0.1321224696153	19.1844541065485	2.96905749332039	0.00820761969330087	0.0130851861752253	-4.34784324116488	0.203178021941198	19.1844541065485	4.5658185945131	0.000238544860485502	0.000493553000435012	-0.696447370732148	-0.0334641730375473	19.1844541065485	-0.752007239981187	0.461749601330605	0.513161514168323	-7.67914880703491	0.236642194978746	19.1844541065485	5.31782583449429	4.66186859406294e-05	0.000105269584739256	0.774270065088242	0.0348287857802418	19.1844541065485	0.782672831541613	0.443975981145717	0.669948972605311	-6.2778155839185	-0.0696909395832037	19.1844541065485	-1.56609550963228	0.134704815014252	0.35460825420086	-5.42830371013913	-0.130767368190437	19.1844541065485	-2.93860564019189	0.00876813181126827	0.0634949004643701	-3.06642636703125
Q92820	GGH	20	6849	2478724.95786506	3149693.89981387	2459312.81712264	3310127.30097139	2319307.09163713	3131683.31282234	4816714.70073267	4636101.8953985	4992216.03438881	3264536.13017166	2186474.96445636	3140916.36034558	2117796.78403874	3028807.18327025	2255923.56420126	3178950.19346433	4348348.85195986	4486143.42678685	4221824.23640641	3264536.13017166	0.511198833410027	21.6159247295554	13.0456584478472	1.26745482343556e-10	1.58413376911611e-09	14.2605834434624	0.992973591249434	21.6159247295554	25.3404223025331	1.49495114549429e-15	2.67035648363917e-13	25.9177743720692	-0.481774757839407	21.6159247295554	-12.2947638546859	3.33124100612255e-10	2.93244973167298e-09	13.1077175677887	0.40249645129062	21.6159247295554	10.2716025288664	5.79248138116288e-09	3.6343819776467e-08	10.2563016547889	0.993031603696846	21.6159247295554	25.3419027647822	1.49341777975181e-15	2.46241616222924e-13	25.9050568677662	-0.590535152406225	21.6159247295554	-15.0703002359158	1.1573690333767e-11	1.49381366960531e-10	16.5550872985436	0.036850327487727	21.6159247295554	0.940410569580872	0.359433915092359	0.598370257758533	-6.14274914310523	0.145610722054546	21.6159247295554	3.71594695081076	0.00157723300756116	0.0284698859091145	-1.33487176011849	0.145552709607134	21.6159247295554	3.71446648856166	0.00158244704752422	0.021778332239924	-1.42063379071846
Q92826	HOXB13	4	6852	27982.4753513585	23830.5933520877	24412.1193753085	24901.7308534535	24345.3964418064	20540.5072612286	32809.2645804848	32990.5319383938	37784.8966555496	26805.3267365735	24454.2144113241	24980.6695773674	27143.401789372	23143.5519748057	20416.5672728173	19157.7766764503	37906.4087759701	33944.6437514716	40954.9427967476	26805.3267365735	-0.0970241301442449	14.7303073067266	-0.802686118196869	0.432608020365861	0.488050153502223	-7.61817002455879	0.653079442575745	14.7303073067266	5.40296317891178	3.88915251765198e-05	0.000101385204275914	1.24264402619218	-0.75010357271999	14.7303073067266	-6.20564929710865	7.35399457381269e-06	2.10809593700669e-05	2.72696134288856	-0.149412475580322	14.7303073067266	-1.23609786406178	0.232280982779725	0.279166967529207	-7.22245308652977	0.432731613030041	14.7303073067266	3.58001311805378	0.00213503693041907	0.00370863181552129	-2.87091117166991	-0.582144088610363	14.7303073067266	-4.81611098211555	0.000137752769816953	0.000285012608207181	-0.330428283786793	0.0460600395782578	14.7303073067266	0.381057313454914	0.707612650302479	0.847914718231968	-6.51483279051042	-0.121899444531369	14.7303073067266	-1.00848100153818	0.326564129729015	0.576360816858084	-6.10653705392876	0.0984483850143345	14.7303073067266	0.814469059319821	0.426001311289826	0.652731282785075	-6.38714854667401
Q92828	CORO2A	11	6853	183942.323298344	326088.196380002	196070.518903346	352489.194498083	190498.838524191	311122.226298261	297899.775752664	313675.37282308	330061.390699248	281741.078134533	211502.433026518	341776.385245547	199706.940178585	290850.633449158	212485.420258883	340676.206366528	326349.989675216	330197.459365555	319903.60616886	281741.078134533	0.638603257126206	18.0675630250559	10.3048099477751	5.50914190088204e-09	3.903750632906e-08	10.3464418214352	0.647154561931295	18.0675630250559	10.4427979236249	4.4783810927428e-09	3.69622531541946e-08	10.6070467092705	-0.00855130480508848	18.0675630250559	-0.137987975849797	0.891778971989225	0.911227851964678	-8.12144987262577	0.79330480596148	18.0675630250559	12.8011487020557	1.72738806215168e-10	1.78872285566286e-09	13.9045524925656	0.722141797452991	18.0675630250559	11.6528280979737	7.90579220309053e-10	8.08493361835767e-09	12.3442956774923	0.0711630085084884	18.0675630250559	1.14832060408197	0.265840726372979	0.308182583548123	-7.51954933678784	0.0261967871008153	18.0675630250559	0.422723982854472	0.677494250444959	0.826880527162289	-6.49764325737809	-0.0535175262127616	18.0675630250559	-0.863584597077293	0.399156466734872	0.644877999959448	-6.24052158526573	-0.128504761734458	18.0675630250559	-2.07361477142609	0.0527129596244344	0.192569627532978	-4.72276625627895
Q92830	KAT2A	24	6854	463296.40228926	347517.012454876	430686.489502084	320820.996547472	447955.282122807	330044.437550314	428517.776417699	402297.400934149	454253.288217779	386159.881950609	444600.02693071	336986.578039685	428798.646118892	382658.010389529	427800.57034868	310062.46935306	418257.258557575	391352.066079495	425243.61684045	386159.881950609	-0.342813717062409	18.5966824078446	-5.34904190746654	4.36175445444203e-05	0.000111868629052905	1.07416420389506	-0.0761998577331475	18.5966824078446	-1.188972937986	0.249870989997064	0.295502602515148	-7.18122383578694	-0.266613859329262	18.5966824078446	-4.16006896948054	0.000586070669129473	0.00115782716984242	-1.73655409612183	-0.426805271141589	18.5966824078446	-6.65959139916318	2.97521382417082e-06	8.97273419924045e-06	3.78954177163491	-0.0636046126331919	18.5966824078446	-0.992444938897185	0.334110885999536	0.383952115877231	-7.46717573000717	-0.363200658508397	18.5966824078446	-5.66714646026599	2.22822724656757e-05	5.36652258766021e-05	1.53030814400983	-0.0399310626326965	18.5966824078446	-0.623058287347003	0.541046310319278	0.742155099392984	-6.39083759114272	0.0566557365464391	18.5966824078446	0.884019203438453	0.388319721822275	0.634423265035096	-6.22276989419573	0.0440604914464835	18.5966824078446	0.687491204349637	0.500520270523786	0.711462736400291	-6.48330355045019
Q92831	KAT2B	6	6855	47195.4037044908	50939.6156362678	40952.0432480592	52041.5058008024	47651.8331866432	49366.0917240452	54588.8011061224	54749.2958086638	58315.5983203273	49953.7864639227	48483.1635561231	53464.8975697896	46096.1750394796	52787.0550916801	42120.6681478934	51488.6219394043	63415.3022064483	58902.7154181957	65027.8621700098	49953.7864639227	0.208790211904804	15.6580637222342	2.89186729064268	0.00970111519594096	0.0157294556902416	-4.33133989453341	0.45585464722971	15.6580637222342	6.31385509686687	5.91230469416932e-06	1.88027078812343e-05	3.1741527591087	-0.247064435324907	15.6580637222342	-3.42198780622419	0.0030331799676517	0.00523796274776348	-3.37471509663964	0.168952565723908	15.6580637222342	2.34009244987928	0.0309763901080176	0.0442505112939259	-5.47515152037089	0.306737911446989	15.6580637222342	4.24850056341741	0.000481462431993822	0.000947671921927234	-1.38290613924142	-0.137785345723081	15.6580637222342	-1.90840811353813	0.0723865702243673	0.0941508575703466	-6.44145641242049	-0.0503528756684819	15.6580637222342	-0.697416956508824	0.494435745083624	0.707839177824994	-6.34120638501193	-0.159631965270307	15.6580637222342	-2.21099664919488	0.0401908590327607	0.180606092949104	-4.38146443398899	-0.0105152294875861	15.6580637222342	-0.145642115745427	0.885819453252084	0.949258341730205	-6.71497219773795
Q92832	NELL1	2	6856	51889.8438597116	64583.8383835219	44579.2114889834	66588.975950423	47603.5461467321	57829.2829637388	29595.4428451645	31802.0984932031	35805.2142133754	44499.3431718743	61623.1441847147	60724.9286120217	53561.5853635164	58012.5896051786	50289.5431919611	52208.5136093201	39637.9716496215	37763.3802177938	44262.5501664617	44499.3431718743	0.0493368627408106	15.5523592032449	0.508495590053356	0.617269912185327	0.666054898952554	-7.81652209943134	-0.441657262407604	15.5523592032449	-4.55198725198907	0.000245928105641894	0.000535582315919125	-0.632795358508241	0.490994125148415	15.5523592032449	5.06048284204243	8.10111070328086e-05	0.000188695797799321	0.267923703468449	0.391788137374288	15.5523592032449	4.03800584436534	0.000769127447260432	0.00145638222897768	-1.87581313156455	-0.569408544288873	15.5523592032449	-5.86866934021909	1.46525686063872e-05	3.94075041503024e-05	2.17114379838592	0.961196681663161	15.5523592032449	9.90667518458443	1.01303349775252e-08	5.1303893737331e-08	9.49915859684034	0.145105586405919	15.5523592032449	1.49554606192018	0.152066522286514	0.3735869232334	-5.49887790896248	-0.325096970108827	15.5523592032449	-3.35064628062182	0.00355253377909367	0.0453253037095127	-2.11599415130707	-0.197345688227559	15.5523592032449	-2.0339641923918	0.0569352906322791	0.202137963511868	-4.79121476387176
Q92833	JARID2	16	6857	132376.489110513	114212.020895901	134124.849469007	117996.295632661	130740.954218797	107129.109137523	166557.073972641	167509.986669788	178308.779047999	138952.688643259	126325.635661877	104188.852987336	114857.979890201	124948.542579247	117392.921580511	103849.912141875	175488.508016773	198182.268819676	185122.567285503	138952.688643259	-0.111102983461198	17.0512764116262	-1.59645671366983	0.12776103872662	0.165097685914399	-6.69541377944889	0.639447090925394	17.0512764116262	9.18831852702693	3.18006692076946e-08	1.95594646905863e-07	8.57452530294749	-0.750550074386592	17.0512764116262	-10.7847752406968	2.70315582610801e-09	1.83216269194072e-08	10.9282209350815	-0.228375994173224	17.0512764116262	-3.28157154543197	0.00413849231551584	0.00694799943474305	-3.5459048520622	0.366568959098593	17.0512764116262	5.26728857808121	5.19332296855784e-05	0.000123447605024716	0.875883703119376	-0.594944953271817	17.0512764116262	-8.54886012351318	9.26901572434509e-08	3.69343795151551e-07	7.19680082793038	0.0315905370287375	17.0512764116262	0.453929528774328	0.655294964880426	0.813449982464858	-6.48362616224229	-0.124014584086037	17.0512764116262	-1.78198558840925	0.0915975756180944	0.284591313930206	-5.10494792059827	0.148863547740763	17.0512764116262	2.13904436053647	0.04636242029618	0.176201857987344	-4.60807499565995
Q92834	RPGR	12	6858	200720.909354318	150099.510059243	191494.152427307	154019.450855094	191011.716135925	158627.399336917	193189.901935656	185559.571392125	186323.31099872	175821.753853934	194687.298644558	147142.827897169	183448.395716174	141678.399603951	185508.9459901	151113.727887306	195320.642720848	197798.845980897	189827.556999874	175821.753853934	-0.357516681113097	17.4290070271306	-7.86137132673418	3.10057076273599e-07	1.30635349973948e-06	6.16712100824959	0.0488486886011579	17.4290070271306	1.07412520926885	0.296928998951637	0.345343086952162	-7.30908773216151	-0.406365369714255	17.4290070271306	-8.93549653600303	4.82538134558422e-08	2.33612759215354e-07	7.93041847921358	-0.333826190022734	17.4290070271306	-7.34044529107568	8.06761102101012e-07	2.78083651002675e-06	5.13717633422631	-0.0454806982290421	17.4290070271306	-1.00006706222622	0.330508729802028	0.380118289647564	-7.45958850255	-0.288345491793692	17.4290070271306	-6.34037822884946	5.60571412593712e-06	1.53116893646973e-05	2.94938350824334	0.0730673466078677	17.4290070271306	1.6066650142177	0.125495174072121	0.336943075390758	-5.34175608984888	-0.0449525313126955	17.4290070271306	-0.988453292935872	0.336008226967217	0.585317866317944	-6.12616922270274	0.0493768555175045	17.4290070271306	1.08573897855919	0.291895240618919	0.52522765856592	-6.1321571749545
Q92841	DDX17	47	6861	11420152.360234	13733775.7900404	10989691.0615537	14320950.0188801	11210318.004448	14157584.7002476	13180016.4509724	13173693.5827864	13710858.6119589	12603829.8791628	10623634.6730788	13766316.3149752	11007338.3650632	14271356.8864202	10656785.331262	14015754.8138899	13092030.3969703	13117991.6664813	13252589.1659116	12603829.8791628	0.381266369316815	23.5972000805127	13.0605550193185	1.24396308908324e-10	1.56389142607033e-09	14.2799800670287	0.289664853182448	23.5972000805127	9.92267888440091	9.88200705445709e-09	7.15006991433883e-08	9.78629440135397	0.091601516134368	23.5972000805127	3.13787613491756	0.00567773372124744	0.00929833714636392	-3.98971039278301	0.328290248566535	23.5972000805127	11.245819717569	1.39433789914601e-09	1.06741545957839e-08	11.7357062122661	0.25292368566231	23.5972000805127	8.66408363842995	7.61559491020056e-08	3.79628550930579e-07	7.6026911304353	0.0753665629042253	23.5972000805127	2.58173607913901	0.0187882925910135	0.0270513552771369	-5.20001647440077	0.00537205386448747	23.5972000805127	0.184023587471413	0.856048363637489	0.932269613848321	-6.5722119235187	0.0216070070946301	23.5972000805127	0.740163643249967	0.46872804301084	0.701374213049728	-6.33954003362255	0.0583481746147676	23.5972000805127	1.99875888922093	0.0609373782814442	0.210336989285468	-4.8513004641262
Q92843	BCL2L2	2	6862	115007.035730943	112192.839017132	105424.492816044	102337.494088196	113817.568865148	105594.340049833	72393.0914073168	82866.7539993202	73434.1664814032	88407.7257174161	97701.6426579388	98226.3985521739	104488.452613812	112234.037557383	99736.3221405386	86859.677467125	68661.6003568944	74590.2891217025	70978.9016081178	88407.7257174161	-0.0295125543865389	16.5020490239853	-0.369647766061488	0.715949927612505	0.754492954688989	-7.88009145104031	-0.495297292945452	16.5020490239853	-6.20364931735956	7.38382200046546e-06	2.29155401170012e-05	2.94563578170246	0.465784738558913	16.5020490239853	5.83400155129807	1.57425055394124e-05	4.24053542239781e-05	1.94438087994686	-0.0622691862117826	16.5020490239853	-0.779927934267559	0.445549460053545	0.500026158329419	-7.68018713618846	-0.54911428805147	16.5020490239853	-6.87771269244157	1.9452248969785e-06	6.46698653225812e-06	4.24952871176377	0.486845101839688	16.5020490239853	6.09778475817401	9.15500518758686e-06	2.388044249418e-05	2.44422272189725	0.113465477214838	16.5020490239853	1.42116672207459	0.172330152157201	0.40085695187082	-5.59916591900865	0.0924051139340634	16.5020490239853	1.15738351519865	0.262215909781442	0.513765815920038	-5.94974497525795	0.146222109040082	16.5020490239853	1.83144689028066	0.0836054854843565	0.254805912332688	-5.12750922708107
Q92845	KIFAP3	15	6864	606058.244792057	624468.973944566	583757.266047698	671372.219177042	567086.818111124	655612.532168351	582363.340925447	524171.362755954	548405.732358064	554415.14922434	556132.91327908	583847.280102052	538394.092098271	678762.935057115	491453.240796791	626430.288228133	534063.607144362	461606.014758243	522925.118568112	554415.14922434	0.251502113998622	19.1265993523724	3.90875332592064	0.00102600765758551	0.00201396283336496	-2.12133577246589	-0.0636228292260554	19.1265993523724	-0.988802604431339	0.335841889636237	0.385631225624895	-7.39666712155948	0.315124943224678	19.1265993523724	4.89755593035198	0.000115343097482868	0.000260250452057397	-0.0918946201692457	0.151397164886401	19.1265993523724	2.35295903631218	0.0301745099369795	0.0431999510357475	-5.45077468952027	-0.0870643142462377	19.1265993523724	-1.35312154028592	0.19273727014975	0.233573053606213	-7.05351049147159	0.238461479132638	19.1265993523724	3.7060805765981	0.00161230717523781	0.00279101993145346	-2.80725774035373	0.0489777888878038	19.1265993523724	0.761194775533739	0.456379744910738	0.679222345576231	-6.29443098837453	0.125641252979843	19.1265993523724	1.95267012928762	0.0665578037473625	0.238572997211491	-4.82898046583582	0.149082738000025	19.1265993523724	2.3169890651422	0.0324662034917584	0.142240791383923	-4.28590430625609
Q92854	SEMA4D	10	6865	36164.2577861898	55914.376616361	26702.2550744204	47870.6647173388	33700.7072903317	52584.930072521	32047.9606695215	28843.431530678	31785.0893007136	36510.5194684135	31591.5027357412	47887.5092616894	30277.7549114432	39592.8491931299	32579.919827993	47184.453557037	31929.9189969291	34726.8275434933	32673.8298305349	36510.5194684135	0.507141011301307	15.1578354267999	4.91533237838787	0.000110967618154985	0.000262248169256019	0.122430498001503	0.0724390765437413	15.1578354267999	0.702096912813904	0.491581859699889	0.541055566760827	-7.64214833291825	0.434701934757566	15.1578354267999	4.21323546557397	0.000520711968994849	0.00103972622779735	-1.61761656110307	0.704235173731357	15.1578354267999	6.82561629665707	2.15175479784859e-06	6.70878023154685e-06	4.12379628343226	-0.0491598294763556	15.1578354267999	-0.476468863997263	0.639462333983332	0.681735992640683	-7.85373588162817	0.753395003207713	15.1578354267999	7.30208516065433	8.66866437963087e-07	2.78998229695778e-06	4.87787495952963	0.217936544945941	15.1578354267999	2.11229329108688	0.0488695633066288	0.205194728595022	-4.52931520813155	-0.100756523504206	15.1578354267999	-0.976556403993481	0.341707706932045	0.589212068217596	-6.13766420279648	0.020842382515891	15.1578354267999	0.202009372817686	0.842170696622099	0.924791438631901	-6.70479433963092
Q92859	NEO1	29	6867	866472.015493032	933378.663467612	895657.657698371	946763.129498117	858466.287835195	917694.209151316	720781.831594405	722279.209866885	718607.551945452	821642.437544052	896850.501671172	881825.371872471	875268.697271333	988687.81794645	878524.005863259	864165.104921087	731276.230102071	733776.124478752	758142.678681019	821642.437544052	0.0425466053772574	19.6788560843476	1.00664608352403	0.32742153066427	0.38283270202038	-7.43221044944227	-0.253816463096666	19.6788560843476	-6.00525814561825	1.1060935743414e-05	3.28722575611894e-05	2.53050901136416	0.296363068473923	19.6788560843476	7.01190422914228	1.50254162775781e-06	5.02448982698732e-06	4.36545130431059	0.0945391585505497	19.6788560843476	2.23678182667515	0.0381694933679212	0.0536060992852672	-5.66823326206556	-0.277512884139416	19.6788560843476	-6.56591179177193	3.57797971794204e-06	1.10949721886564e-05	3.6210629373565	0.372052042689965	19.6788560843476	8.80269361844707	6.02567525181622e-08	2.52623378843913e-07	7.64431446361205	0.0353881655455943	19.6788560843476	0.83727850750261	0.413394739845083	0.643508805270831	-6.23363779042589	-0.0403008086704482	19.6788560843476	-0.953510881802178	0.352938159572011	0.600832883163488	-6.15957507958504	-0.016604387627698	19.6788560843476	-0.392857235648503	0.699029957407987	0.847854414318303	-6.64604894552924
Q92870	APBB2	12	6868	432849.783578541	331255.812939422	414915.794497549	350895.794473658	407517.777745534	354001.588079047	391364.086859353	377296.412916858	416732.868917081	359585.455709448	386762.706693745	340070.751237209	391132.946558754	335252.491373511	354379.887805845	393985.937375025	368344.699213838	348297.299463621	382487.432003591	359585.455709448	-0.0850591221011321	18.517976287752	-1.38686910581949	0.18238662830367	0.227956698407532	-6.98860642884778	-0.0425387907364652	18.517976287752	-0.693585040781164	0.496779628045172	0.546145471324439	-7.64824432042202	-0.0425203313646669	18.517976287752	-0.693284065038323	0.496963998897398	0.549802493747909	-7.88137318241377	-0.276934583940776	18.517976287752	-4.51535366593354	0.000266623250396763	0.000546373744957421	-0.809020288425101	-0.0834051200118751	18.517976287752	-1.35990098832794	0.190621154924014	0.231368315730251	-7.04471415648162	-0.1935294639289	18.517976287752	-3.1554526776056	0.00546293164676383	0.00864670037647279	-4.01073440128147	-0.0421609523089508	18.517976287752	-0.687424473529034	0.500561322120696	0.711861465560267	-6.34818478910156	0.108848180255283	18.517976287752	1.77474413903824	0.0928219275545816	0.286729466009636	-5.11627551228485	0.149714509530693	18.517976287752	2.44106008658501	0.0251828788640696	0.121849889040933	-4.05318456819492
Q92871	PMM1	6	6869	257261.719201844	343900.661942665	270594.389734557	345324.547690384	279389.91600381	369668.726638967	217924.872397983	228040.714953603	217090.118323858	284353.998502601	289320.612608847	343016.105027252	282169.938972287	346822.970442744	271416.202032724	363973.855969469	250325.602744509	243820.197896573	239498.820471569	284353.998502601	0.32219011311448	18.1065813471928	6.95500558645219	1.67589481833689e-06	5.89381549319955e-06	4.4229025393114	-0.200032735450915	18.1065813471928	-4.31803688538417	0.000412592801504984	0.00085759289214636	-1.15506377168117	0.522222848565395	18.1065813471928	11.2730424718364	1.34175680751315e-09	1.01448173435782e-08	11.657341511481	0.39150970254444	18.1065813471928	8.45138338363379	1.09593935283306e-07	4.73379547163258e-07	7.20437473063281	-0.283410774993616	18.1065813471928	-6.11788954132483	8.78771909320701e-06	2.47522679057677e-05	2.69623179550717	0.674920477538056	18.1065813471928	14.5692729249586	2.03787397647345e-11	2.38698517408243e-10	15.9662292606555	0.00662239716985979	18.1065813471928	0.142955377701843	0.887910570550115	0.947395165229978	-6.57915660455278	-0.146075231802801	18.1065813471928	-3.15327507542042	0.00548910670345182	0.0571619533935863	-2.53124282433931	-0.0626971922600994	18.1065813471928	-1.35342241947976	0.192642959166075	0.412728691669926	-5.8189601499345
Q92878	RAD50	102	6870	9105367.85963293	10498424.9133951	9002306.13929652	10577994.8050921	9209186.61257845	10693429.3840308	12105973.6839495	11545182.218226	12095587.429291	10333345.0616619	9192186.22898266	10664503.6422455	9277722.34769408	10614005.964746	9298822.68677475	10544552.8344187	12081012.6010069	11843574.2422233	12327482.8892795	10333345.0616619	0.196613838962293	23.3278970309813	7.18707449817716	1.07655211352463e-06	3.95643284241755e-06	4.87990376158658	0.384427227964096	23.3278970309813	14.0524550107359	3.71777969734437e-11	7.68013096851141e-10	15.5708436788344	-0.187813389001803	23.3278970309813	-6.86538051255875	1.9921822421042e-06	6.50951621333896e-06	4.07394875479056	0.217887427710004	23.3278970309813	7.96471491240408	2.5758026160313e-07	1.00844436665993e-06	6.31876026338453	0.387729838573033	23.3278970309813	14.1731795162447	3.22532211434956e-11	6.15900040276907e-10	15.663027573289	-0.16984241086303	23.3278970309813	-6.2084646038406	7.31221808070682e-06	1.94825847806029e-05	2.67559208042501	-0.00244011100315333	23.3278970309813	-0.0891964658034483	0.929908896507611	0.968673735878386	-6.58561562568272	-0.0204110891419269	23.3278970309813	-0.7461123745216	0.465215061227147	0.699045554672547	-6.33509419125048	-0.0237136997508642	23.3278970309813	-0.866836880030366	0.397418632662184	0.630796178258717	-6.34309261268348
Q92879	CELF1	20	6871	3618761.3308236	4110778.63995527	3737579.49757662	4097126.78000069	3601328.45001796	3863037.93367704	3922303.01485151	3729873.34206007	3966512.67600729	3740503.85019369	3243586.76930051	3720848.58135802	3547628.49075744	3821041.02832173	3404277.79430404	3848160.05586117	3748119.07658027	3556751.01224647	3718400.85930068	3740503.85019369	0.160657499242117	21.8307661984012	4.18859810187745	0.000550032777216655	0.00113692888906837	-1.49648091744721	0.11320511310613	21.8307661984012	2.9514384583104	0.00852754589764188	0.0136205623186255	-4.15411432714319	0.047452386135987	21.8307661984012	1.23715964356705	0.23189591162431	0.278860525423118	-7.35690381798632	0.139210219390609	21.8307661984012	3.62943319454203	0.00191258232037709	0.00338322278005224	-2.78437583931606	0.0841897952444484	21.8307661984012	2.19496268908625	0.0414969583034188	0.0574233248052796	-5.72224024780414	0.0550204241461607	21.8307661984012	1.43447050545578	0.168552368339115	0.203372925153331	-7.1631629102366	0.0833312768031576	21.8307661984012	2.17257973945376	0.0433854283700272	0.191166033916	-4.42316591454901	0.0757632387929839	21.8307661984012	1.97526887756503	0.0637464469474775	0.232493618582386	-4.79120460290553	0.104778556654665	21.8307661984012	2.73174464678918	0.0136789849000695	0.0831659609896728	-3.48581544938392
Q92882	OSTF1	10	6872	904387.797718872	804259.637077232	983895.24968012	829912.311218659	974819.572541283	871678.811674025	696096.694515859	753445.932070637	663068.454664662	821863.819508633	983721.778019947	762498.107193918	975651.471676482	693217.882823101	953752.900954392	797988.470280641	775593.118708399	751629.300005429	772033.376120017	821863.819508633	-0.372607074355571	19.6518390680283	-6.94714321757756	1.7014312319719e-06	5.97382120512984e-06	4.4072945700906	-0.341415741337372	19.6518390680283	-6.36559049746521	5.32949194400135e-06	1.71785954616044e-05	3.28090494468498	-0.0311913330181994	19.6518390680283	-0.581552720112351	0.56806674085628	0.619118372454779	-7.95480995018336	-0.192054867821781	19.6518390680283	-3.5808033830233	0.00213128515298404	0.00374229754283947	-2.89170622032962	-0.439543980269974	19.6518390680283	-8.19516104636713	1.71207924874608e-07	7.67348012480341e-07	6.76299947034693	0.247489112448193	19.6518390680283	4.61435766334383	0.000214367815630134	0.000428835662905452	-0.779318942071726	0.154668779572159	19.6518390680283	2.88375137491443	0.00987260906017572	0.0902078139861862	-3.06169673633719	-0.124011665894233	19.6518390680283	-2.31215900854175	0.0327859621782594	0.162771765904109	-4.19755298614223	-0.0258834269616308	19.6518390680283	-0.482588459639828	0.635193820162033	0.804810375952308	-6.60561817571352
Q92888	ARHGEF1	39	6873	3190609.16068968	3248124.69730164	3271874.58174042	3289119.55746887	3342124.56615563	3257351.65069978	3169440.47487299	3094842.61446588	3041541.11768387	3114935.52200933	2830865.31396931	3034284.62292857	3064313.42890355	3276142.24353556	2995947.05723512	3090621.41646165	3220557.38375088	2945409.10962422	3030953.6062946	3114935.52200933	0.0804774171165974	21.5777485798496	2.0333812945313	0.0569995777370715	0.0794270078852024	-5.98999265313162	0.0485770309917939	21.5777485798496	1.22737072959825	0.235464684625978	0.280204608741588	-7.13599358308863	0.0319003861248035	21.5777485798496	0.806010564933049	0.430737508559596	0.485301366411298	-7.79496734540715	-0.00123563402025795	21.5777485798496	-0.0312201260142188	0.975436919412674	0.979664536376276	-7.9950298638058	-0.0752727074654551	21.5777485798496	-1.90187658641218	0.0732840509163167	0.0964151377254103	-6.23517956295762	0.0740370734451972	21.5777485798496	1.87065646039796	0.0777115481292503	0.100588589018749	-6.50424516584898	0.0599188616571205	21.5777485798496	1.51393890172539	0.14737056773404	0.36742261058023	-5.47346486739959	0.0177821743367268	21.5777485798496	0.449293006260482	0.658573150011328	0.83001707896474	-6.51522379235137	0.141631912793976	21.5777485798496	3.57854032227091	0.00214204651734068	0.026753561964823	-1.71443274358617
Q92889	ERCC4	29	6874	961483.762139529	1182641.23062502	915773.444219505	1220631.07024403	944647.209662429	1255274.02745598	1166368.17829077	1109033.13929492	1146407.1861112	1095509.9815874	852141.02158949	1224846.01011336	950860.228566185	1122633.71362082	964200.740731973	1265009.73729898	1065111.02306455	1173272.73411536	1085678.50335733	1095509.9815874	0.384920472698898	20.0450675695037	7.34125670550133	8.05537513139871e-07	3.06554755333389e-06	5.17956823447939	0.265421479356085	20.0450675695037	5.06215531079629	8.07189009447555e-05	0.000195559157021852	0.4978520158671	0.119498993342813	20.0450675695037	2.27910139470504	0.0350540598767089	0.0497934906200965	-5.72493540198021	0.374465821028657	20.0450675695037	7.14186413711001	1.17282108691574e-06	3.89456545283328e-06	4.7504578481448	0.278066907531471	20.0450675695037	5.30333067290572	4.80834040867683e-05	0.000115126251505153	0.954526752752875	0.0963989134971861	20.0450675695037	1.8385334642043	0.0825120038070971	0.106304721358685	-6.55700435400071	0.0196686253943597	20.0450675695037	0.375122754713249	0.711944533629897	0.850130449895999	-6.51713854394882	0.0427687052399861	20.0450675695037	0.815690685213992	0.425320014982235	0.666184473594754	-6.28062684239765	0.0301232770646003	20.0450675695037	0.57451532310457	0.572716791965203	0.762280111837556	-6.55584660659399
Q92890	UFD1L	23	6875	2558740.67407116	2696439.07702198	2672361.57934394	3012895.40936323	2744901.12597868	2961741.89488229	2001059.76147429	2087685.08763244	1913868.72229716	2417065.7045557	2470756.25398169	2843641.64210358	2580710.87786221	3155693.31078896	2564711.64145817	2877178.94136043	2188157.49461344	2168597.4789969	2172745.06317274	2417065.7045557	0.219611258683987	21.2596787235475	4.65037398843216	0.000198048349202078	0.000445569810038997	-0.465498320725394	-0.221840020170887	21.2596787235475	-4.69756908447237	0.000178556073411376	0.000399514554652698	-0.30869154121829	0.441451278854874	21.2596787235475	9.34794307290453	2.45359058531287e-08	1.2890371126515e-07	8.63342021701633	0.119449535297679	21.2596787235475	2.52940133947305	0.0209634170003925	0.0310271599104721	-5.10965726249112	-0.410381035908461	21.2596787235475	-8.69001574040752	7.28783968596775e-08	3.65842725219482e-07	7.64830822044653	0.529830571206141	21.2596787235475	11.2194170798806	1.44740094393856e-09	9.38020838498053e-09	11.525538735949	-0.0338998896519058	21.2596787235475	-0.717846461937511	0.482048428542545	0.698081561672091	-6.32664283734384	-0.122279182003172	21.2596787235475	-2.58932046891355	0.0184913944435225	0.115250814261153	-3.67247456980298	0.0662618337344014	21.2596787235475	1.4031261870216	0.177562407881448	0.396670162890967	-5.75456605326358
Q92896	GLG1	67	6876	6484350.02354921	4127139.95707396	6595343.81261123	4106874.41525003	6546245.03365004	4044862.32469895	8891055.65902781	8595941.83809503	9211120.85262	6388877.40101443	6777456.65527958	4120422.74127637	6696454.30096793	3835262.1219953	6548017.00947946	4151013.33964094	8461363.44445478	8882681.87727912	8409068.44311081	6388877.40101443	-0.726539448737366	22.556143593597	-20.6521437813582	5.31967611954779e-14	2.79821491098177e-12	22.2786612052315	0.36287733614958	22.556143593597	10.3149181151572	5.42580450896663e-09	4.3315500800633e-08	10.4080341310401	-1.08941678488695	22.556143593597	-30.9670618965153	4.3436027340437e-17	6.2740000329363e-15	29.4427611867098	-0.676601216680332	22.556143593597	-19.2326316675686	1.82211885153608e-13	6.4291551576421e-12	20.9931626112257	0.443436574494722	22.556143593597	12.6048432886793	2.22258638246924e-10	2.88297362228309e-09	13.6614387973165	-1.12003779117505	22.556143593597	-31.8374749562479	2.65736829161183e-17	3.67488318262578e-15	29.9268003600557	0.0212308939055177	22.556143593597	0.60349575553744	0.553694561762577	0.749625323314753	-6.40300700645308	0.0518519001936255	22.556143593597	1.47390881526997	0.157748261127845	0.388322125676394	-5.55681540013924	-0.0287073381515164	22.556143593597	-0.816016358252143	0.425138504914539	0.651999703764099	-6.38588325671917
Q92900	UPF1	78	6877	10236503.8040173	8549454.59037129	10736844.3491483	8972335.28700296	10717018.4054469	8933625.95808704	9319362.17206776	8950035.52738552	8972556.69027214	9202243.55350246	9643379.01594281	8196304.12645706	10227061.5441162	8638003.46543316	10012346.477719	8600771.09670911	9093980.59379129	8543490.47192748	8962711.45072079	9202243.55350246	-0.232476442793299	23.1433220946206	-6.53641417054069	3.79290806421736e-06	1.22857550973176e-05	3.58065431880619	-0.167964655305923	23.1433220946206	-4.72257119861291	0.000169031692295153	0.000380387855574447	-0.253127179905851	-0.0645117874873762	23.1433220946206	-1.81384297192778	0.086377042645309	0.113990574671522	-6.53813969377202	-0.260473064718092	23.1433220946206	-7.32358001873457	8.32635222328686e-07	2.86018204977811e-06	5.10453663481662	-0.218112401666431	23.1433220946206	-6.13254820958667	8.52953257410916e-06	2.40724859415444e-05	2.72688574698649	-0.0423606630516602	23.1433220946206	-1.1910318091479	0.249081930601903	0.290482654105103	-7.47057974312512	0.0568081166711494	23.1433220946206	1.59724303395842	0.127585286180943	0.340165641355674	-5.35540791548173	0.0346569922354334	23.1433220946206	0.974431871178541	0.34273253825074	0.590671112153135	-6.13970381977333	0.0848047385959418	23.1433220946206	2.3844088821523	0.0282951560658824	0.131136577356149	-4.1602172046813
Q92902	HPS1	4	6878	23912.1795655124	21716.7290221243	23039.5536387317	27192.3940296866	21640.5031575493	22949.1350088053	25823.6774523049	22816.0522897722	29514.4621617227	22961.7873083618	25685.5666789272	24711.2068971938	26501.7953772363	22396.3158568409	25139.2907878343	24505.3266004586	21862.6925011964	24085.3754972537	24386.3923676774	22961.7873083618	-0.111823223968859	14.5653472133085	-1.11428313578598	0.279788459329138	0.333598421678213	-7.3189695369121	-0.138095700629441	14.5653472133085	-1.37608007419629	0.185646035800086	0.226806655877734	-6.94955167729493	0.0262724766605817	14.5653472133085	0.261796938410305	0.796444770243701	0.825921318344157	-8.09541447462656	0.0616191080375987	14.5653472133085	0.614014964794719	0.54687381172698	0.598837300350847	-7.79885615480027	0.181524421122518	14.5653472133085	1.80883356793991	0.0871802910080869	0.112861817167951	-6.38795140206451	-0.119905313084919	14.5653472133085	-1.19481860314519	0.247635583553598	0.288874488896401	-7.46616419790424	-0.000357503393649594	14.5653472133085	-0.00356240849075267	0.997196727053712	0.998616945515765	-6.58972898291067	0.145820286351851	14.5653472133085	1.45305313306474	0.163388724691472	0.394396093892084	-5.5850488755447	-0.173799835400107	14.5653472133085	-1.73186050907145	0.100368119429815	0.285363484030655	-5.28409922818621
Q92905	COPS5	22	6880	4426625.74662516	3409158.4214085	4526560.25655216	3383259.04452747	4634763.97028282	3484537.63992829	3590994.19113783	3247323.74629176	3367581.90607099	3709123.28590162	4485785.71197747	3233051.93794175	4476893.5202205	3416846.90916573	4462649.57036957	3475230.63545431	3624073.2360755	3434812.17895826	3523716.90248399	3709123.28590161	-0.407696070814787	21.8407149100459	-10.8115618950851	2.59966002855531e-09	2.07924301164489e-08	11.1260384330579	-0.343605962726933	21.8407149100459	-9.11197678731176	3.60386269092607e-08	2.16383184257704e-07	8.44485409283297	-0.0640901080878535	21.8407149100459	-1.69958510777336	0.106392123636447	0.137733061763385	-6.71883085240391	-0.402773969790765	21.8407149100459	-10.6810342700121	3.1465258994065e-09	2.16345734254301e-08	10.8902276252747	-0.41392361876585	21.8407149100459	-10.9767082502927	2.04680869951439e-09	1.79624747079185e-08	11.3565416927415	0.0111496489750849	21.8407149100459	0.295673980280681	0.770856549764673	0.802589442341506	-8.14465056532626	0.0220418348897908	21.8407149100459	0.584520379889757	0.566111710580435	0.758649860349585	-6.4144550244377	-0.0531979221731476	21.8407149100459	-1.41073870816428	0.175339110922433	0.411540524787556	-5.64135525896644	0.0171197338657691	21.8407149100459	0.453992754816697	0.655250311413297	0.819086772132615	-6.61938265323853
Q92913	FGF13	4	6882	34653.7019001495	30310.5573699537	30487.4731414542	30859.4177654473	28023.9566647925	27505.6665877657	47806.0413508495	47813.8716604107	41228.0065186388	30920.7320420687	26886.0602539082	27477.8841084581	25427.6076514708	22449.397574513	27244.6860272	27333.7077450936	39150.3752477631	43409.5206320771	46936.2039832141	30920.7320420687	-0.047866715224357	14.9957118389252	-0.472159634384028	0.642475892178345	0.688573537442141	-7.83505600168649	0.699503276698733	14.9957118389252	6.8999347423038	1.86348352465357e-06	6.74725833630901e-06	4.36337774085788	-0.74736999192309	14.9957118389252	-7.37209437668782	7.60435376211848e-07	2.7383338578918e-06	5.06996019153266	-0.067542210401939	14.9957118389252	-0.666239687001563	0.513691256536632	0.567356541742249	-7.76439634334353	0.556786719992381	14.9957118389252	5.49217160419881	3.21938194729552e-05	8.00318376808113e-05	1.36457818395655	-0.62432893039432	14.9957118389252	-6.15841129120037	8.09291593650804e-06	2.13531358355126e-05	2.57114325671529	0.203210424182991	14.9957118389252	2.00447762365865	0.0602705434060638	0.229060123742727	-4.71464950769515	0.080169362654221	14.9957118389252	0.790794538171195	0.439340513320693	0.677632243577816	-6.30063607391175	0.222885919360573	14.9957118389252	2.19855767627618	0.0412007722149949	0.163796027021408	-4.50194332396091
Q92917	GPKOW	37	6883	2040916.89897856	1940620.79521382	2050614.13862601	1895683.02308987	2008858.68732768	1867910.18033284	1915534.82330757	1905079.35891057	2037880.97561352	1827763.33093653	2041837.21508016	1793787.45821413	2072660.04206857	1596137.48800918	2002873.57819848	1832262.97076973	1951106.36336837	1946226.78350563	1920519.90167841	1827763.33093653	-0.230734084734515	20.8809069658448	-5.39052977844528	3.99325272999211e-05	0.000103033851661006	1.16435352960114	-0.0723178488791305	20.8809069658448	-1.68952722500711	0.10833183330646	0.13910995039233	-6.50204939577291	-0.158416235855384	20.8809069658448	-3.70100255343818	0.00163066089741803	0.00295212975812124	-2.76004527899872	-0.0969961656031018	20.8809069658448	-2.2660749047118	0.0359870513289458	0.050765544273508	-5.61397524901854	-0.0589938092199915	20.8809069658448	-1.37824407568647	0.1849885624185	0.225041420853607	-7.02073504668124	-0.0380023563831102	20.8809069658448	-0.887830829025335	0.386320063521352	0.43388894742364	-7.78381131159836	0.129813536326214	20.8809069658448	3.03277140010286	0.00714502833461888	0.0746927552825205	-2.75700397909331	0.00939965685394029	20.8809069658448	0.219599675690017	0.828649407457138	0.920912510633506	-6.59433104016732	-0.00392438280519869	20.8809069658448	-0.0916834736306203	0.927960284032219	0.970876324013697	-6.72162931349437
Q92922	SMARCC1	100	6884	8906644.40653703	9429671.67572253	8635620.01280154	9349891.73398615	8530022.60329759	9218010.3559564	9437358.39029692	9737544.57749479	9821197.18193771	8617365.98502639	8232947.12102429	8757798.3514071	8337558.50441493	9553667.16728546	8208640.39132713	8654308.12484006	9099164.71175149	9083804.03463835	9429563.98339034	8617365.98502639	0.120621369978007	23.1030476942826	3.44645824721196	0.00287290674650793	0.00519997940564893	-3.14381617173672	0.156014844954463	23.1030476942826	4.45773952972713	0.000302804190292586	0.000646796992418692	-0.84303472420296	-0.0353934749764555	23.1030476942826	-1.01128128251516	0.325258696861085	0.377984286647729	-7.60699040146729	0.102960421379816	23.1030476942826	2.94184018524731	0.00870687941090377	0.0137431487608779	-4.27023654676717	0.153369564052131	23.1030476942826	4.38215715005679	0.000357927398933597	0.000722371860395861	-1.08413201030534	-0.050409142672315	23.1030476942826	-1.44031696480948	0.166913640455296	0.201622647684377	-7.15521165695077	0.0555237506861594	23.1030476942826	1.58645427840312	0.130014579742683	0.342682141627348	-5.37096638219837	0.0705394183820189	23.1030476942826	2.01548996069743	0.0590048941864186	0.223556324681553	-4.72329080420785	0.0731846992843508	23.1030476942826	2.09107234036777	0.0509455008611059	0.188035611012967	-4.6923741716283
Q92925	SMARCD2	23	6885	1236671.18352234	1312618.1673264	1263673.24267164	1236332.19060747	1224600.41149715	1310595.76136096	1409603.55205643	1432917.8784595	1508830.50231328	1302562.40764578	1219926.44131799	1164984.11922371	1182714.82775936	1294571.79406237	1140434.59464702	1207538.71781887	1491904.26363212	1402298.96879996	1564008.56407899	1302562.40764578	0.0487915288065928	20.3163653092102	1.04457180978567	0.310021407591715	0.364976458697153	-7.39346973639714	0.33057240334011	20.3163653092102	7.07718372570281	1.32634563321632e-06	5.01193806046571e-06	4.71418550479284	-0.281780874533517	20.3163653092102	-6.03261191591714	1.04582846103293e-05	2.90662341163578e-05	2.36463280715397	0.0507800062547759	20.3163653092102	1.08714287770609	0.291290985769886	0.341893074878988	-7.39211627701819	0.223759883258275	20.3163653092102	4.7904476848642	0.000145696751767941	0.000317621141535298	-0.174403432352211	-0.172979877003499	20.3163653092102	-3.7033048071581	0.00162231411521882	0.00280551053325659	-2.81341271153088	0.0746272661527421	20.3163653092102	1.59768591743724	0.127486385923957	0.340128728112391	-5.35476754855293	-0.0341737313772761	20.3163653092102	-0.731621191321788	0.473800491054051	0.704537878997127	-6.34586578138638	0.072638788704559	20.3163653092102	1.55511484951682	0.137292891393858	0.341805644647691	-5.54635242557579
Q92930	RAB8B	5	6886	936967.684538295	1259046.77940431	850760.820344939	1303636.31732394	912447.761029273	1295772.09702187	821480.274295972	762648.740394354	775075.892265582	922707.410859322	758942.379224915	1191182.67301241	721220.789295749	956670.017830812	859568.555761906	799234.371025383	688391.604940333	594200.877812846	757711.583611115	922707.410859322	0.317639577603678	19.7468283960571	3.00937554278362	0.00751869789719025	0.0124787680546863	-4.08500060996514	-0.200738334844466	19.7468283960571	-1.90183175515295	0.0732902450220466	0.0977887582973899	-6.16139805007886	0.518377912448145	19.7468283960571	4.91120729793657	0.000111967646106627	0.000253434687887598	-0.0616753839768762	0.515991588660899	19.7468283960571	4.88859882925431	0.000117614031387157	0.000258040610315631	0.020874898762635	-0.194304200711958	19.7468283960571	-1.84087358979007	0.0821536854687735	0.106968215521528	-6.3359323198505	0.710295789372857	19.7468283960571	6.72947241904438	2.59470564907674e-06	7.55008586073717e-06	3.74414648415505	0.407835612060197	19.7468283960571	3.86390929514928	0.00113393792161347	0.0304504562297839	-0.994309688574632	0.215917735135484	19.7468283960571	2.04564417404147	0.055660831223223	0.216600982062515	-4.67181513911223	0.209483601002976	19.7468283960571	1.98468600867859	0.0626066452632202	0.213265544889491	-4.87513402024205
Q92934	BAD	8	6887	49613.0705827036	33492.0039113314	45349.1904916781	44915.7249311285	44412.2430460038	31851.491520119	22578.521608995	19086.7273525925	36752.557147034	30827.9534007731	28578.5488785314	27418.7066405366	27751.5622506837	28017.0667487563	31977.3390131049	28367.5402021271	26865.7602440649	37181.7780046143	30627.3586661924	30827.9534007731	-0.072948014901085	14.9685991886831	-0.407821777431287	0.688205341928213	0.729423553227088	-7.86457850016897	0.0902112782368842	14.9685991886831	0.504333447384423	0.620133277441003	0.663466773244218	-7.76533303614955	-0.163159293137969	14.9685991886831	-0.91215522481571	0.373720014083931	0.428150106995674	-7.70260245257812	-0.353452078254334	14.9685991886831	-1.97600243112744	0.0636569984046929	0.0858843594526887	-6.13261748719954	-0.885796356720132	14.9685991886831	-4.95211617656218	0.000102443205603262	0.000229213999175983	0.183540477593784	0.532344278465798	14.9685991886831	2.97611374543474	0.00808278147496869	0.0123908042850673	-4.39171717864109	0.378896917147079	14.9685991886831	2.11825386096776	0.0483004748069198	0.204004074381542	-4.51889842186248	-0.316606654456688	14.9685991886831	-1.7700151092827	0.093629158581537	0.288250055898779	-5.12365565385766	0.659400980500328	14.9685991886831	3.68643451466391	0.00168447758108485	0.0226909048875059	-1.48133725235034
Q92945	KHSRP	58	6888	24929399.1473725	24117783.5067316	24133083.6468057	24086621.3525183	24100805.0197505	23941994.3356128	22768598.721715	23147748.2209627	24771950.5948087	22190987.6241429	24424812.1865165	22244023.9101988	23394585.1195952	21942327.786358	23996206.4597826	23603886.2723289	23575163.9268429	23174472.3509205	23446621.8731991	22190987.6241429	-0.0837232241561559	24.4948917127784	-2.41072117376062	0.0268073736904498	0.0398416401494049	-5.29708671825091	-0.0327146968291459	24.4948917127784	-0.941984892890469	0.358649007717687	0.409679801781435	-7.44196104778275	-0.05100852732701	24.4948917127784	-1.46873628087015	0.159132061304621	0.198318282116738	-7.05714919516166	-0.020023006848124	24.4948917127784	-0.576541181465922	0.571376171758781	0.622408753228279	-7.82192009183498	-0.0504389608002604	24.4948917127784	-1.45233621864441	0.163585512129165	0.200974758173367	-6.92125734040406	0.0304159539521365	24.4948917127784	0.875795037178487	0.392657545341184	0.440429852662913	-7.79454165013675	0.0905713025028412	24.4948917127784	2.60790430468179	0.0177826085698531	0.11874461516972	-3.61049759882849	0.0091468212236947	24.4948917127784	0.263372986633154	0.79524880240007	0.903081458291079	-6.58340517155405	0.0268710851948093	24.4948917127784	0.773724312387094	0.449118288889107	0.672735885558211	-6.41966231086372
Q92947	GCDH	15	6889	749952.102020616	1022979.9655185	718085.296858382	987231.495545212	742101.20095764	951179.807151924	617254.204148166	572728.776540117	636035.00659093	712655.320254716	730832.127186025	909977.129144088	711231.187837947	856990.553169336	740953.458742699	831182.813028081	623417.935921896	600284.967684479	615623.727899111	712655.320254716	0.250344613278717	19.5063414833404	5.62317360066829	2.44327118809356e-05	6.57933642170673e-05	1.66693917768341	-0.247115176332635	19.5063414833404	-5.55063485360919	2.84576086034452e-05	7.62856097501188e-05	1.56200134669695	0.497459789611352	19.5063414833404	11.1738084542775	1.5441087122054e-09	1.14130931883182e-08	11.5111157376021	0.42174762471846	19.5063414833404	9.4731821004715	2.00603760375307e-08	1.06698302819968e-07	8.96628050562986	-0.276582199556579	19.5063414833404	-6.21251523087413	7.25253993702071e-06	2.07970827491691e-05	2.8936496782387	0.698329824275039	19.5063414833404	15.6856973313456	5.90375094608176e-12	8.60863275709269e-11	17.25543131139	0.189179028439252	19.5063414833404	4.24928862893219	0.000480620273259782	0.0200040690433465	-0.161932714071559	-0.0116910062244351	19.5063414833404	-0.26260024813596	0.795835121965084	0.903294987520337	-6.58361509793959	0.0177760169995089	19.5063414833404	0.399280129128975	0.694375647082706	0.844598779697421	-6.64342497883393
Q92966	SNAPC3	14	6891	281657.928377451	241005.428601335	301161.493091007	243410.415782967	283748.398604653	251188.389618398	213867.991331388	218263.220963483	215283.967459925	243029.506062578	292770.041299476	236493.058394584	308761.291554657	245662.141631274	326324.540639302	248615.984708918	231092.561135536	210786.035034725	233280.667127332	243029.506062578	-0.343391625739812	17.9452308689399	-6.85229992273284	2.04327485014634e-06	7.01603466766308e-06	4.21837358637476	-0.458750152410801	17.9452308689399	-9.15425245780464	3.36235514340051e-08	2.04025711249228e-07	8.51674990665127	0.115358526670988	17.9452308689399	2.3019525350718	0.0334712840199973	0.0477191202506579	-5.68218860826545	-0.235955773613956	17.9452308689399	-4.70844251317985	0.000174348614081639	0.000370199360360568	-0.378837958248564	-0.420021047825216	17.9452308689399	-8.38142219501776	1.2368722735303e-07	5.76042524348116e-07	7.09991598073614	0.18406527421126	17.9452308689399	3.67297968183791	0.00173575111548044	0.00298311043185315	-2.8806140619948	0.00961129637206426	17.9452308689399	0.191791180829669	0.850048747301005	0.929158332401685	-6.57070293173099	-0.0590954511682078	17.9452308689399	-1.17923596593644	0.253628341803773	0.504275578951425	-5.92516459526897	-0.0978245557537925	17.9452308689399	-1.95206622872332	0.0666344273447927	0.220952113931312	-4.92996461470461
Q92968	PEX13	6	6892	141575.789373837	131766.602883066	136248.754678909	127342.499927187	148773.441127733	129170.070417038	114535.761732899	109093.472458565	120028.950803355	122060.666505513	131888.65140907	138601.810108485	161391.296740038	157465.010594705	147632.190367429	107751.590360249	99575.4029381701	131430.138056957	128252.013720097	122060.666505513	-0.139401328749145	16.9904386159012	-1.21249683966625	0.240967784772763	0.292063583070635	-7.20695102539458	-0.301583869149262	16.9904386159012	-2.62314205695864	0.0172207639542321	0.0259811420277293	-4.82739525770478	0.162182540400117	16.9904386159012	1.41064521729239	0.175366278444405	0.216437378923611	-7.13624275871559	-0.134988014667552	16.9904386159012	-1.17411033772684	0.255623313908866	0.303940409576288	-7.29532971907582	-0.312063096363964	16.9904386159012	-2.71428917868254	0.0141970261092867	0.0212509256042291	-4.71719041197957	0.177075081696412	16.9904386159012	1.5401788409557	0.140879851297574	0.17305212679447	-7.01549561859056	-0.0392386594877365	16.9904386159012	-0.341293379686759	0.736827057318697	0.864655044115532	-6.52960113314427	-0.0541312007840311	16.9904386159012	-0.470827003350063	0.643409133803781	0.82067686897257	-6.50507130876251	-0.0436519735693288	16.9904386159012	-0.379679881626168	0.708617187471387	0.853151834115409	-6.65130136691011
Q92973	TNPO1	44	6893	10977349.9951379	10547505.5260143	11412291.9798694	10815313.3246636	11327911.2234665	11356619.6358028	8865052.34569895	8241285.66881276	8225471.96907291	10062785.8247333	11949954.4870707	11168069.1618983	12599303.4664221	11753568.289305	11995382.0311783	11384660.4112094	9149868.60651172	8785313.61163069	8684119.99063587	10062785.8247333	-0.0910861181006695	23.3122556654586	-2.39571329032627	0.0276467552800565	0.040954263954942	-5.32587367531371	-0.457129339556214	23.3122556654586	-12.0232463190771	4.78000998874277e-10	5.7805085533823e-09	12.9267857349408	0.366043221455545	23.3122556654586	9.62753302875081	1.56901888205794e-08	8.64018490350981e-08	9.09835373077014	-0.0438298236252024	23.3122556654586	-1.15279576252775	0.264046181820358	0.312913885684554	-7.31964665724499	-0.413229166918217	23.3122556654586	-10.8686002629104	2.39286790972786e-09	2.05781840100368e-08	11.1943289108391	0.369399343293015	23.3122556654586	9.71580450038269	1.36499942590538e-08	6.69536903759308e-08	9.18877249672425	-0.0686863588394679	23.3122556654586	-1.80656313132114	0.0875464988325685	0.277558623930429	-5.03852259809092	-0.072042480676938	23.3122556654586	-1.89483460295302	0.0742627146770859	0.253777806154378	-4.92437124082876	-0.115942653314935	23.3122556654586	-3.04948065911967	0.00688927103004627	0.0549475440108063	-2.83730866719338
Q92974	ARHGEF2	56	6894	1920285.63487042	2619952.1809597	1944185.83077037	2616319.07460944	2025340.31120544	2588211.15536775	1558514.10067537	1499161.73683562	1497248.33226069	1902537.26245109	1806589.43309258	2464752.51507157	1835910.29469104	2268618.73039648	1876454.33431886	2556462.65987319	1426175.48412847	1444843.34898664	1414621.2425588	1902537.26245109	0.399877496373843	20.8700678034539	10.3487410857315	5.15641399609307e-09	3.69040848101018e-08	10.4151246112296	-0.364764333804263	20.8700678034539	-9.44002021139136	2.11553981863497e-08	1.38993397739282e-07	8.9970529845103	0.764641830178107	20.8700678034539	19.7887612971228	1.11408188190694e-13	3.60458039829059e-12	21.41640427999	0.410127638169179	20.8700678034539	10.6140124863326	3.47294810308462e-09	2.33912466895896e-08	10.7876916812536	-0.370670204769787	20.8700678034539	-9.59286284460322	1.65765516764372e-08	1.04582306161716e-07	9.1847130464428	0.780797842938966	20.8700678034539	20.2068753309358	7.76022463295144e-14	2.30228948107009e-12	21.7507295171643	0.103876128254118	20.8700678034539	2.68829120427699	0.0150034858735075	0.110309035765282	-3.45286193684602	0.0877201154932585	20.8700678034539	2.27017717046399	0.0356907885531022	0.169080077863488	-4.27442158585116	0.0936259864587825	20.8700678034539	2.42301980367586	0.0261373595690278	0.124639444351971	-4.08740532270439
Q92979	EMG1	16	6895	2994283.876262	3185657.98182287	3220786.09198812	3097466.76900632	3234555.017067	3326367.85833157	2233085.64650444	2109889.63530569	2324735.46397782	3120508.92696897	3311381.80084007	3304744.63989006	3251663.19174143	3851851.46747565	3643955.02132543	3406439.4660419	2359062.9193724	2560923.73162209	2439847.20882135	3120508.92696897	0.0480796984190661	21.4908592620419	0.837304617907596	0.413380447398375	0.468577995239776	-7.5893226953448	-0.470815784811307	21.4908592620419	-8.19922428319495	1.69989848160055e-07	8.34761144401096e-07	6.83802714245759	0.518895483230374	21.4908592620419	9.03652890110255	4.08095457359756e-08	2.02371917374352e-07	8.10454492291378	0.0244789362479843	21.4908592620419	0.426298979316705	0.674935069176513	0.718065924198961	-7.90022639770655	-0.503306141506915	21.4908592620419	-8.76504159472595	6.41990951537127e-08	3.28230794184814e-07	7.77980847544766	0.527785077754899	21.4908592620419	9.19134057404265	3.16440229465924e-08	1.43174592477089e-07	8.31397811438661	-0.133909175728927	21.4908592620419	-2.33201902060118	0.03148962416187	0.164228733311358	-4.13439562838094	-0.142798770253453	21.4908592620419	-2.48683069354129	0.0229059580377519	0.130773488122316	-3.86999056520538	-0.110308413557846	21.4908592620419	-1.92101338201029	0.0706820594443745	0.230341306604358	-4.98161522889973
Q92989	CLP1	14	6896	245150.172528959	297342.504165549	268257.392200154	264351.976910704	268660.957331398	300515.228549895	247383.371440539	232875.976645911	263162.353798482	259715.107479748	280266.932458368	276863.035216707	271577.551121815	296845.677280166	284944.190692607	270037.421689926	252831.352089257	255413.366489666	267439.841573639	259715.107479748	0.0110665851111307	18.0345555651523	0.186454429126445	0.854169815087258	0.875406645297413	-7.93353363229461	-0.109540446473915	18.0345555651523	-1.84558300581876	0.081436728244247	0.10740478510478	-6.25435644497977	0.120607031585045	18.0345555651523	2.03203743494521	0.0571480398969997	0.0779986141478631	-6.17118038802623	0.139651179996338	18.0345555651523	2.35290116884045	0.0301780727259188	0.0431999510357475	-5.45088448309508	-0.07360230440921	18.0345555651523	-1.24008223975137	0.23083852488661	0.274852036158561	-7.1948129333234	0.213253484405548	18.0345555651523	3.59298340859182	0.00207428141979382	0.00351549493838945	-3.05749420484883	0.0299930071607868	18.0345555651523	0.505334660312255	0.619443914977871	0.791994054133651	-6.4584137956309	-0.0626534456597163	18.0345555651523	-1.05561131333436	0.305083149378721	0.556719393352457	-6.05895851184499	-0.098591587724421	18.0345555651523	-1.66111207940175	0.113976490798228	0.308958087924126	-5.391556728253
Q92990	GLMN	25	6897	768727.290295776	658111.954111029	802531.339671792	683514.148128529	793738.65160935	683595.302592053	580769.042208036	525083.565986631	539469.421997831	621233.529248351	802155.109722477	645366.070004674	797890.049912836	668844.494342653	793697.038542004	699811.954966613	586256.113121575	549144.128503421	565567.475329179	621233.529248351	-0.249967914750997	19.3484195697224	-5.86033505373066	1.49072920420172e-05	4.19340951339422e-05	2.17337705508104	-0.493414847883269	19.3484195697224	-11.5677899380083	8.88946366285722e-10	9.53920668902851e-09	12.2837081348597	0.243446933132272	19.3484195697224	5.70745488427768	2.04819715002881e-05	5.36712786196424e-05	1.67426959244895	-0.223748988846211	19.3484195697224	-5.24564940215797	5.43948767240271e-05	0.000127148765821104	0.806477625073622	-0.524546964862047	19.3484195697224	-12.2976621562461	3.31853946918839e-10	3.92999411724051e-09	13.2454331888825	0.300797976015836	19.3484195697224	7.05201275408813	1.39159916321024e-06	4.26737168289148e-06	4.38807374884473	0.00856361531583971	19.3484195697224	0.200768386903064	0.843126579321788	0.9247751427792	-6.56888157735799	-0.0487874275677243	19.3484195697224	-1.14378948290739	0.267666976515794	0.518990650530623	-5.9648366640059	-0.0176553105889461	19.3484195697224	-0.413917264669627	0.683815788553327	0.837173382828368	-6.63728914587267
Q92993	KAT5	13	6898	180404.384931378	163245.809067333	186355.975971229	162782.580991059	174875.043533333	186691.094179431	204003.917463555	179083.36364697	209965.902748844	198405.81711968	185769.33217717	201417.772904469	199796.739528339	220874.065849368	208498.840549146	197905.047014895	220292.893065766	194951.162957481	187707.81524599	198405.81711968	0.0620462248308833	17.5489172049831	0.824500173153548	0.42042746054949	0.47553557543168	-7.60012419579262	0.0196465591578665	17.5489172049831	0.261072957648659	0.796994329659729	0.826191437855461	-7.86258913470834	0.0423996656730168	17.5489172049831	0.563427215504889	0.580082965919165	0.630052109170373	-7.96555719440032	-0.0816581716328209	17.5489172049831	-1.085113185116	0.292164883764993	0.342871846893109	-7.39429757869	0.127921111250359	17.5489172049831	1.69987744884387	0.106336193560231	0.135592879771776	-6.56003241704963	-0.20957928288318	17.5489172049831	-2.78499063395987	0.0122082083810857	0.0181409321766774	-4.78916199521413	-0.275859346142415	17.5489172049831	-3.66575209499668	0.00176393218251865	0.0372511195391992	-1.42076744195276	-0.0238803975862183	17.5489172049831	-0.317334245531925	0.754634590111526	0.883100883410407	-6.56723468813614	-0.132154949678711	17.5489172049831	-1.75613873672714	0.0960331457533148	0.278265695062156	-5.24648822006893
Q92994	BRF1	18	6899	1011264.04336553	938205.134944294	998878.17514561	965224.480682167	925921.316294926	920883.231045309	1350184.21089215	1214707.14819302	1351809.3661089	950024.818716825	802231.187911911	938050.040581074	810783.558215201	973624.187822394	766364.961059741	926311.147235904	1052176.234287	1065793.88458862	1105965.46886439	950024.818716825	0.254386760747597	19.9235183527664	5.55158253108848	2.84008556312537e-05	7.53897635239533e-05	1.51286693007998	0.438342989126145	19.9235183527664	9.56613179831452	1.72956090475837e-08	1.17134717199038e-07	9.20590369466881	-0.183956228378548	19.9235183527664	-4.01454926722604	0.000810405068362108	0.00156179210072751	-2.06188483261696	-0.0551666771503214	19.9235183527664	-1.20392413609054	0.244183889198032	0.292039707906811	-7.26067678967951	0.415051541374488	19.9235183527664	9.05783335510209	3.93990124440524e-08	2.17239313630422e-07	8.2862680490713	-0.47021821852481	19.9235183527664	-10.2617574911926	5.87938360753617e-09	3.18243908150348e-08	10.06560894398	-0.00691354471461736	19.9235183527664	-0.150877010866342	0.881747569055427	0.944325337648834	-6.5779524643713	0.279348445431644	19.9235183527664	6.09633121310025	9.1821657080465e-06	0.00126980465775469	3.69102077043319	0.302639893183301	19.9235183527664	6.60462965631268	3.31483480755026e-06	0.000411904255651245	4.65411058518635
Q92995	USP13	25	6900	1799866.9181279	1777324.49745917	1776129.68465789	1810584.86711671	1813821.13211338	1812435.71710507	1650892.09212162	1658222.35717469	1578621.92683451	1664061.1509471	1739582.05172666	1756641.31600995	1778175.74880435	1581620.35113695	1772693.0341834	1821328.31827309	1650584.17760327	1615864.92627403	1651639.45289309	1664061.1509471	-0.0386224650771645	20.7162784898745	-0.944386607889971	0.357453843307963	0.413125320443457	-7.4930195679354	-0.105299759972439	20.7162784898745	-2.57476271732837	0.0190652531681762	0.0285081061499725	-4.92376119010054	0.0666772948952747	20.7162784898745	1.6303761094384	0.120362996789798	0.153982741640664	-6.82413955862617	0.0028111268488118	20.7162784898745	0.0687369525428722	0.945955424952117	0.954527693720072	-7.99305337027244	-0.141370120678793	20.7162784898745	-3.45674592385814	0.00280805140453748	0.00477797831762341	-3.14179482559704	0.144181247527605	20.7162784898745	3.52548287640101	0.00241037982389075	0.00404751206620432	-3.20624548386471	0.0682929147876195	20.7162784898745	1.66988083257615	0.112208349470762	0.316761204908477	-5.24863093848472	-0.009211037844711	20.7162784898745	-0.225225934386459	0.82433600552035	0.918585856765445	-6.59303696015292	0.0268593228616432	20.7162784898745	0.656757272143308	0.519630756472853	0.726094215449518	-6.50426570297672
Q92997	DVL3	20	6901	532579.130804894	616389.127553706	538761.328283863	655616.36855131	556088.433755008	646801.104315726	689297.166447148	719260.483043507	681238.303606281	622640.182760066	682376.65357549	651674.181065387	655794.078123769	670905.686726925	672828.510377498	672526.180274938	616076.237472018	590876.759165309	584894.781470149	622640.182760066	-0.011399587196987	19.2716302769436	-0.30130883802963	0.766625624841999	0.799251958584058	-7.90410796143607	-0.166635579601678	19.2716302769436	-4.40443780959421	0.000340697295460134	0.000720557131542966	-0.962042273516017	0.155235992404691	19.2716302769436	4.10312897156458	0.000665264286315828	0.00130317020581949	-1.86390067881654	0.237352967797005	19.2716302769436	6.2736084819547	6.41100313652284e-06	1.81173173673523e-05	2.99871403382883	0.360614485139095	19.2716302769436	9.53160229544391	1.82730197749405e-08	1.12852684355332e-07	9.08357596443681	-0.12326151734209	19.2716302769436	-3.2579938134892	0.00435948036144118	0.00701410857928254	-3.78998138337754	-0.0566119364748197	19.2716302769436	-1.49634162211976	0.151860876430196	0.373295629160693	-5.49778366896987	0.221885573271962	19.2716302769436	5.86478116293403	1.47708418359986e-05	0.00178373518171623	3.22576652107508	-0.305364491468811	19.2716302769436	-8.07125894210409	2.13071810015209e-07	4.93750729478487e-05	7.35028749019153
Q93008;O00507	USP9X	131	6902	14662005.7109841	14654023.6488548	14826955.1921046	14371951.5522189	15133866.1718885	14754455.7160008	13448277.7469384	12634184.467169	12537247.3580318	13769155.2598771	14810905.6086146	14638150.5219467	15213437.8698278	13722448.8874397	15081380.2081622	14948226.6762794	13014144.989675	12746733.9502855	12694794.5603104	13769155.2598771	-0.0595096431272708	23.746287158304	-1.72988415867486	0.100728340784198	0.133175758501729	-6.49266390245887	-0.230109769708854	23.746287158304	-6.68905448692313	2.80818923421992e-06	9.68520293411165e-06	3.94060833083793	0.170600126581583	23.746287158304	4.95917032824827	0.000100886356025943	0.000230500152931924	0.0443986845072413	-0.0274606330992597	23.746287158304	-0.798252378761499	0.435110604942628	0.489906543240721	-7.66545209289541	-0.209036943448844	23.746287158304	-6.07648908726619	9.56135277651792e-06	2.66858849953986e-05	2.60951544862481	0.181576310349584	23.746287158304	5.27823670850469	5.07315323530266e-05	0.00011383725684241	0.687842339447934	0.0164859766973713	23.746287158304	0.479230397468077	0.637534505111108	0.804210805770581	-6.4715460322097	0.00550979292937015	23.746287158304	0.160164017211663	0.874532222347261	0.943288181027381	-6.60601039067869	-0.0155630333306398	23.746287158304	-0.45240138244528	0.656374626482026	0.819782735723651	-6.62012454917334
Q93009	USP7	92	6903	12789607.8194879	14879034.8000506	13030765.0290547	14785665.6292634	13018448.2116507	14846958.2892055	13470972.9934232	13430250.6627698	13558990.6145071	13074136.2618614	12579980.3544057	13934539.2052188	12896191.0141213	13904651.0344253	12733625.5510792	14063505.0493315	12938107.0145732	12531050.1126883	12844980.2351765	13074136.2618614	0.133157034262947	23.6796596872175	5.34518318818151	4.39775389896309e-05	0.000112690800746293	1.06576757861384	0.00387353575451144	23.6796596872175	0.155491283719556	0.878161232681758	0.899027392121002	-7.88570869463678	0.129283498508435	23.6796596872175	5.18969190446195	6.13295562792377e-05	0.000146800562685144	0.551847902850259	0.196732075686963	23.6796596872175	7.8972094066128	2.9070079939595e-07	1.12121846784565e-06	6.19347573902997	0.0590462566113388	23.6796596872175	2.37023195891202	0.0291283910457576	0.0413146112202359	-5.39520358307156	0.137685819075624	23.6796596872175	5.52697744770079	2.99127447585375e-05	6.98592530803299e-05	1.22841351020756	0.0871528315250671	23.6796596872175	3.49848472105716	0.00255944918012601	0.0442131211872709	-1.77866783635748	0.0787505109578781	23.6796596872175	3.16119917781832	0.00539444241106916	0.0569605286114618	-2.51469346980033	0.0235777901010508	23.6796596872175	0.946458502625859	0.356424995128985	0.592245718650372	-6.27130161486486
Q93034	CUL5	41	6904	3360226.19874758	3874377.38023456	3475206.83240366	3887310.889581	3462033.24010258	4017586.8931146	3601351.52744514	3561186.41155365	3372599.09914571	3467922.8229458	3273883.3675005	3738267.85131666	3263632.09815415	3415086.73215364	3356405.70210506	3916558.39999308	3499654.10579757	3390338.20475771	3330931.88325905	3467922.8229458	0.159826720370425	21.7540099410042	3.80790658560438	0.00128480733624022	0.00247549170807274	-2.34579929196823	0.0467229716132813	21.7540099410042	1.11318502245975	0.280247270837818	0.327674907972651	-7.26686703785977	0.113103748757144	21.7540099410042	2.69472156314463	0.0148000381864923	0.0224633611986166	-4.91447906842818	0.193929810046342	21.7540099410042	4.62042015946364	0.000211528149755325	0.000442028358762406	-0.574752072119368	0.0324934814730149	21.7540099410042	0.77416430621574	0.448864590087712	0.50046358848011	-7.66188259777814	0.161436328573327	21.7540099410042	3.8462558532479	0.00117947863117011	0.00208297626851752	-2.49570951329734	0.0917291906162525	21.7540099410042	2.18546803832447	0.0422886294948609	0.188845161087988	-4.40024854623072	0.0433966108000696	21.7540099410042	1.0339337482212	0.314834017746533	0.565196069007351	-6.08108139137598	0.057626100940336	21.7540099410042	1.37295446446521	0.18659897449996	0.406521104706419	-5.79387880714178
Q93050;Q9HBG4	ATP6V0A1	26	6906	2543004.02753635	3595703.24153759	2483517.28269859	3550917.61896762	2440288.80512353	3477117.12388381	2014338.00492585	1989290.33040551	1968494.59240556	2480540.11743975	2367958.07418015	3444973.73946142	2336500.34823521	3785667.1309611	2329508.86791743	3373628.71897437	1960777.43393884	1957669.06260856	1917345.8094035	2480540.11743975	0.590441047860732	21.2885137887036	16.0596384291876	3.96572099169776e-12	9.14034725344533e-11	17.8461406146755	-0.269448453681846	21.2885137887036	-7.32883453329083	8.24482762271143e-07	3.29408909772264e-06	5.20507513077432	0.859889501542579	21.2885137887036	23.3884729624785	6.09246578172977e-15	3.03702334956692e-13	24.4096943944193	0.508795693298811	21.2885137887036	13.8389342988804	4.7921311759032e-11	6.08707151143615e-10	15.2350243840133	-0.322106015931844	21.2885137887036	-8.76108829234329	6.46283591709832e-08	3.30031894896968e-07	7.77289706747996	0.830901709230655	21.2885137887036	22.6000225912236	1.10905159317587e-14	4.70742988113361e-13	23.7601237553754	0.00433858548784372	21.2885137887036	0.118006894136746	0.907366634568085	0.957526818128404	-6.58252554097515	0.0333263777997672	21.2885137887036	0.90645726539156	0.376646566245359	0.623462062192868	-6.20284055991217	0.0859839400497648	21.2885137887036	2.33871102444401	0.0310636530116822	0.138427838826599	-4.24561549779998
Q93052	LPP	26	6907	1041345.14630985	938754.208340171	1062182.96173492	964519.727844107	1055466.32636229	947056.253091758	1205707.02431593	1265768.42064865	1149037.50083102	1051895.77379195	1024081.98446879	915141.950729019	1134191.82647903	852950.840596577	1034748.34308844	899274.380162367	1254405.52986581	1227670.92998093	1218062.51848654	1051895.77379195	-0.25861353344289	20.0134647316944	-5.99630350848567	1.12659085381879e-05	3.25560835208705e-05	2.4608525863774	0.214080031305979	20.0134647316944	4.96373420882957	9.98919884589035e-05	0.000236464359206692	0.280989974265529	-0.472693564748869	20.0134647316944	-10.9600377173152	2.09655230818891e-09	1.4930099244528e-08	11.192740655823	-0.148379036552139	20.0134647316944	-3.44036804887396	0.00291199570243006	0.0050024947210249	-3.20021225765219	0.195652529534044	20.0134647316944	4.53646773109869	0.000254488914920072	0.000525653566977765	-0.739586118156705	-0.344031566086183	20.0134647316944	-7.97683577997265	2.52062050931573e-07	9.12660483398358e-07	6.1581290009714	0.0962629444935494	20.0134647316944	2.23198617690013	0.0385382003465948	0.180560945230439	-4.31689398036301	-0.0323990541691366	20.0134647316944	-0.751215760442454	0.462213983838156	0.696960513009973	-6.33125349782554	-0.0139715523972015	20.0134647316944	-0.323949282711577	0.749703328949348	0.875323289863088	-6.67156178232161
Q93062	RBPMS	12	6908	445798.521409877	449124.586957927	457391.13858971	482658.169721052	459185.548334183	479324.155384384	305170.412260426	354657.996881305	310088.470680222	430003.729027056	426568.905881419	457502.069009085	415835.399098846	467052.76752977	424531.016419733	506135.579372227	422610.951927491	365301.726119234	371440.509477367	430003.729027056	0.174075457196899	18.6735204212024	2.84534659098621	0.0107245744825153	0.0172713188604595	-4.42788515432252	-0.131037151316072	18.6735204212024	-2.14186490039201	0.0461050305065136	0.0641936556613913	-5.74472611573157	0.305112608512971	18.6735204212024	4.98721149137822	9.49325940213949e-05	0.000218103771525588	0.106340303832088	0.0500738878390266	18.6735204212024	0.818481642125127	0.42376610041817	0.478515809954615	-7.64881547052373	-0.4933913425028	18.6735204212024	-8.06471743356973	2.15558804293373e-07	9.376972034558e-07	6.52436447405625	0.543465230341827	18.6735204212024	8.88319907569485	5.26515396733828e-08	2.24036874024608e-07	7.78456068797461	-0.0192561893017249	18.6735204212024	-0.314751622470673	0.756562801629865	0.874066606135637	-6.53856550217458	-0.257608811130581	18.6735204212024	-4.21073920678731	0.000523609596207152	0.0153797296771526	-0.264987156169909	0.104745380056148	18.6735204212024	1.71211332639041	0.104017820846934	0.291313397494034	-5.3144163742845
Q93063	EXT2	20	6909	1129591.17065355	1025543.04334206	1100180.83893782	1037046.73552213	1100214.62539791	978672.493038269	1417898.50115782	1385745.73741427	1478518.13457856	1156955.39916983	1002226.47197391	979751.682970545	1030434.0436082	1002945.42202483	1034242.29763437	971817.179198878	1335394.7306707	1388272.47194119	1407872.19062525	1156955.39916983	-0.0538489780667177	20.1238051503572	-1.51591556328156	0.146873126033384	0.187199373065294	-6.81187119242509	0.42967948157052	20.1238051503572	12.096010671335	4.33638823192214e-10	5.34966801446049e-09	13.0277236091276	-0.483528459637238	20.1238051503572	-13.6119262346166	6.29955781669518e-11	7.06044558435876e-10	14.8410378692153	-0.131186457347848	20.1238051503572	-3.69306158677669	0.00165978027391275	0.00297159241355772	-2.64361030984105	0.362414128579111	20.1238051503572	10.2024075031752	6.43300434235332e-09	4.67032847005397e-08	10.1674058331359	-0.493600585926959	20.1238051503572	-13.8954690899519	4.47920043452244e-11	4.7413166080982e-10	15.1462358481855	0.0414263404238895	20.1238051503572	1.16620289619178	0.258724175724479	0.501179597055837	-5.91106752523277	0.0514984667136105	20.1238051503572	1.44974575152709	0.164298190577275	0.395441021228248	-5.58949723205338	0.11876381970502	20.1238051503572	3.34334891968691	0.00361035995270802	0.0367001509022128	-2.218559614269
Q93073	SECISBP2L	21	6910	450557.307981824	496760.987972904	464546.142544111	525459.050908691	469438.461065584	529642.284118895	386643.435373443	372154.216194253	385483.544673784	419397.183510526	434701.538036872	469239.876143974	447381.051885134	493166.812598087	442212.97905004	486845.113782782	354632.547417916	338331.37511809	346596.841435712	419397.183510526	0.129864491775141	18.7287152533185	3.35262090486094	0.00353704379160605	0.00626841948516542	-3.34859589426583	-0.349416765162896	18.7287152533185	-9.02064864214296	4.18951937780925e-08	2.46274551016429e-07	8.28878907744429	0.479281256938037	18.7287152533185	12.3732695470039	3.00453502116088e-10	2.677846493912e-09	13.2151684985061	0.164226651016133	18.7287152533185	4.23972477623313	0.000490941787635313	0.000956015191275306	-1.42492312037362	-0.274964998152104	18.7287152533185	-7.09857935998373	1.27337696587345e-06	4.46176301814424e-06	4.68697668796617	0.439191649168237	18.7287152533185	11.3383041362169	1.22398961443132e-09	8.09759795843684e-09	11.7001998962095	0.0984281079004035	18.7287152533185	2.54104973316477	0.020459621550639	0.128044376040276	-3.73999146549137	0.138517715670204	18.7287152533185	3.57601514395182	0.00215411797461895	0.0340763976280127	-1.6355573948405	0.0640659486594117	18.7287152533185	1.65394586179258	0.115439108383553	0.310628539552015	-5.40225979859517
Q93074	MED12	72	6911	2350466.40268547	2123278.04149978	2326620.13525726	2164699.29896713	2338402.26856152	2046350.02160988	2576719.69080738	2448411.7328858	2616590.86915779	2239446.10931046	2330268.90922642	2076238.68414297	2339046.92601631	2204061.71660203	2348440.41555461	2062088.59041967	2511037.0328333	2327710.86213965	2487796.17771526	2239446.10931046	-0.146625667715025	21.1389972273244	-3.91381971448181	0.00101447949879657	0.00199361614088512	-2.11004536374463	0.061314405748174	21.1389972273244	1.63664066284317	0.119037181104771	0.151562932995591	-6.58240942420257	-0.207940073463199	21.1389972273244	-5.55046037732498	2.84680700429741e-05	7.24718623956235e-05	1.33675264219734	-0.147731001771142	21.1389972273244	-3.9433239499089	0.000949876634349353	0.00177357192136571	-2.08714316292694	0.122788091590952	21.1389972273244	3.27753292490562	0.00417554839592779	0.00688483691282401	-3.53205181785176	-0.270519093362093	21.1389972273244	-7.22085687481452	1.00999496920724e-06	3.20729513554922e-06	4.71968714587904	-0.00157679041768688	21.1389972273244	-0.0420886296275434	0.966890538864336	0.985628282038143	-6.58881806899171	0.0610022294812076	21.1389972273244	1.628307867862	0.120803458616776	0.332510065547427	-5.3382543547671	-0.000471456361569977	21.1389972273244	-0.0125843942004526	0.990097545546959	0.996260426184166	-6.7259193341328
Q93075	TATDN2	8	6912	162651.226221808	115845.640125531	160566.474727247	122702.71476057	163606.72334639	121624.82932162	96578.1622537571	99221.3384894089	112884.849296806	118852.800351967	157689.776794585	114307.009096069	158563.365301236	125027.228451469	163493.718423234	117324.599096103	101856.513300983	100302.034852244	95748.3994906111	118852.800351967	-0.428574035424166	16.9287288731507	-7.36256938283789	7.74079369964298e-07	2.96690054451224e-06	5.22074194364152	-0.687724812433824	16.9287288731507	-11.8145786476119	6.33673380888277e-10	7.18666080388371e-09	12.6345960282238	0.259150777009658	16.9287288731507	4.45200926477398	0.000306664403629063	0.00063896806943286	-1.08360832471408	-0.435125245264	16.9287288731507	-7.47511408457086	6.27869862344499e-07	2.21264126582069e-06	5.39644562380721	-0.660613774526407	16.9287288731507	-11.3488320527754	1.20603042115317e-09	1.14386115386806e-08	11.9057956338192	0.225488529262407	16.9287288731507	3.87371796820458	0.0011093988942604	0.00196976312267315	-2.43452894898892	0.014715659440288	16.9287288731507	0.252803610783614	0.803279106885649	0.902701816849843	-6.5566928162508	0.0483779071875396	16.9287288731507	0.831094907353009	0.41678848547565	0.659447218023293	-6.26795833757688	0.0212668692801223	16.9287288731507	0.36534831251659	0.719101287163041	0.858117527645917	-6.65681364523504
Q93084	ATP2A3	7	6915	54539.5683517174	170639.676795104	44386.7905524082	160297.804382761	45215.2259836652	153096.223125824	193006.019494583	190541.033642706	209325.034555448	130773.111929519	44817.566859479	150606.599178933	44793.2698310524	115259.214110931	48296.8795499936	156981.528601302	167528.18808253	186035.042680277	193433.876264909	130773.111929519	1.6042566268321	16.7480110091764	16.0149502157987	4.15706972313041e-12	9.47944569311705e-11	17.7974803120927	1.98610891150636	16.7480110091764	19.826899767114	1.07762286126091e-13	7.24323750222122e-12	21.5818243267124	-0.38185228467426	16.7480110091764	-3.81194955131532	0.00127327382441984	0.00235433464968205	-2.5136470772538	1.7525628089906	16.7480110091764	17.4954590597319	9.24968758762054e-13	2.36392887568437e-11	19.3197521486222	2.04534478618729	16.7480110091764	20.4182388135842	6.48067015726219e-14	5.00587981336631e-12	22.066521283394	-0.292781977196693	16.7480110091764	-2.92277975385223	0.00907388650462343	0.0138162853650579	-4.50359178824442	0.206628202648435	16.7480110091764	2.06272507979547	0.0538434210642169	0.215625171510787	-4.61525836181429	0.117557895170869	16.7480110091764	1.17355528233238	0.255840057909595	0.506579502578162	-5.93159227977793	0.0583220204899373	16.7480110091764	0.582216235862175	0.567629326919269	0.758431330685027	-6.55129755236952
Q93096	PTP4A1	4	6916	57669.1631419933	52126.4923755934	52237.6135923653	55109.1221739414	55341.2012696148	59136.5894620736	53156.5046578102	52087.0935870988	57172.8850537774	64581.579777174	69362.9554185773	69890.9596500209	64724.1942815192	70803.6993112529	69678.7935549952	67987.4576412687	66859.0247349374	74844.0037193799	67303.4302427447	64581.579777174	0.0350030337751797	15.9085559185042	0.514942585210455	0.612847119729429	0.661949005361567	-7.81309417985276	0.0354996558428837	15.9085559185042	0.522248576258506	0.607853471254034	0.651874379303576	-7.7557803623453	-0.000496622067704067	15.9085559185042	-0.00730599104805113	0.99425092868431	0.99514280618155	-8.13145615850813	0.00903864484082462	15.9085559185042	0.132970849642003	0.895688935087852	0.912287589622623	-7.98622776097814	-0.024913254750853	15.9085559185042	-0.366508111548542	0.718250678826463	0.754044486379098	-7.90211096131301	0.0339518995916777	15.9085559185042	0.499478961190545	0.623480852648705	0.666383050437546	-8.05998472974466	-0.328613414863472	15.9085559185042	-4.83435357265011	0.000132375232271146	0.00953769110498159	1.09459920869993	-0.363061936522854	15.9085559185042	-5.34113852488871	4.43581502565388e-05	0.00352154426203299	2.14860993519579	-0.302649025929117	15.9085559185042	-4.45238183708166	0.000306411911107298	0.00786579558632925	0.185224418385396
Q93100	PHKB	28	6917	1225942.80542557	907789.493962135	1212289.34509031	919229.047848665	1244014.49050348	994494.922067918	1514304.60142773	1390132.218683	1471262.09506079	1203002.09356789	1249967.94925075	1036347.83066321	1247175.89546829	858340.116854484	1271885.75993401	1045125.03719694	1490093.33635485	1408455.95543769	1519375.57745172	1203002.09356789	-0.364239987215559	20.1984490568668	-6.10415003479759	9.0370379405501e-06	2.67461385233954e-05	2.68731889773311	0.228490179797461	20.1984490568668	3.82917413769886	0.00122528449893069	0.002326819334182	-2.24616913163814	-0.59273016701302	20.1984490568668	-9.93332417249644	9.72035818349721e-09	5.6966747139648e-08	9.5964131427839	-0.385222380544526	20.1984490568668	-6.45578544404593	4.45124062879123e-06	1.29285017450054e-05	3.37433589674292	0.248100924410469	20.1984490568668	4.15782264311695	0.000589007265005409	0.00114156457035807	-1.58563819682474	-0.633323304954995	20.1984490568668	-10.6136080871629	3.47502196390502e-09	2.00909226692661e-08	10.6132245670213	-0.054614428566186	20.1984490568668	-0.915261030457489	0.372131273240071	0.609950972425992	-6.16579984222473	-0.0140212906242105	20.1984490568668	-0.234977115791053	0.816873903370536	0.914802246789305	-6.59071704030584	-0.0336320352372184	20.1984490568668	-0.563625621209145	0.579950736316076	0.76641455196887	-6.56217967071428
Q969E2	SCAMP4	6	6918	234516.346226376	258573.252797647	232169.446493571	251560.918851732	215736.803263678	234959.317224141	261442.469903061	246505.092152302	250293.530881074	240311.272208614	246147.223213306	255170.445205484	241041.142152818	259590.075588088	231062.294564523	258925.125532125	244749.228873628	244270.404673194	243177.810316128	240311.272208614	0.107716234187755	17.9006889125941	2.29566788208202	0.0338998548481331	0.0493057430819157	-5.51534343676515	0.0282374168444441	17.9006889125941	0.601800939399357	0.554797711672262	0.600762260656475	-7.70947072633472	0.0794788173433112	17.9006889125941	1.69386694268267	0.107491205718358	0.139071917584005	-6.72765265459154	0.1265843048728	17.9006889125941	2.69778762006888	0.0147039622115495	0.0223373090010321	-4.77334440057858	0.15253101611043	17.9006889125941	3.25076862690633	0.00442948998866128	0.00726537426796697	-3.58990657996996	-0.0259467112376299	17.9006889125941	-0.552981006837452	0.587066524172749	0.632270867762486	-8.03074206244603	-0.0554465333362515	17.9006889125941	-1.18168655553772	0.252678699521292	0.494740162067952	-5.89359938585455	0.0499789952446896	17.9006889125941	1.0651613939824	0.300857035007394	0.552247531182487	-6.04908383123639	-0.0743146040212963	17.9006889125941	-1.58380629352457	0.13061674071434	0.334248450848141	-5.50520591204727
Q969E4;Q5H9L2;Q6IPX3	TCEAL3;TCEAL5	14	6919	170357.394753047	213758.657526131	162424.547824156	217264.086114752	166182.424525673	225709.025610732	336767.93556192	349468.987966437	372522.804498972	244754.355600945	202101.902028465	226623.68528803	190019.421838338	172422.790650288	156790.425187143	222781.218868479	370849.496627149	353003.839388634	349956.727396309	244754.355600945	0.177269834135529	17.8471340816325	1.94892152213947	0.0670347054904395	0.0922709206734674	-6.13527640737055	0.975875661467633	17.8471340816325	10.7288704185975	2.93330567024615e-09	2.57501109162713e-08	11.0458457299062	-0.798605827332104	17.8471340816325	-8.77994889645801	6.26069819513732e-08	2.94940803984107e-07	7.65986489921094	0.396264868810551	17.8471340816325	4.35657389233079	0.000378801665339667	0.000754831709886481	-1.16367315427926	1.08438196390581	17.8471340816325	11.9217990922253	5.47952241936683e-10	5.98489493294919e-09	12.7248728755515	-0.688117095095254	17.8471340816325	-7.56522519989455	5.3162936418671e-07	1.78892863757333e-06	5.38431428250522	0.0893399775199839	17.8471340816325	0.982212263159419	0.338989814213846	0.581094317795897	-6.10318920937281	-0.0211487547168652	17.8471340816325	-0.232511433404033	0.818759099658701	0.915659600050632	-6.59131288575123	-0.129655057155038	17.8471340816325	-1.4254401070319	0.171109245460242	0.388942383503742	-5.72505236631828
Q969E8	TSR2	7	6920	755731.338072501	334000.411216916	817941.920208097	332386.048421136	844044.801189884	388925.555584113	651685.077368257	669666.21924067	616680.205940948	607198.577214881	832343.464665764	373813.803783252	884870.769347849	418915.686317124	818065.523824127	391459.80624957	703380.423461509	678921.707092647	674719.580636512	607198.577214881	-1.09900607176771	19.1672004399108	-18.0598432442175	5.37309105885565e-13	1.85473016957731e-11	19.9064469598764	-0.301007908398216	19.1672004399108	-4.94642912408816	0.000103716167309012	0.000244212472117522	0.242787329596862	-0.797998163369499	19.1672004399108	-13.1134141201293	1.16422748542288e-10	1.19260292234358e-09	14.2019560054198	-1.19832923009393	19.1672004399108	-19.69200954063	1.21252379200546e-13	4.68296351020488e-12	21.4117671433052	-0.318350579260002	19.1672004399108	-5.23141928496703	5.60784879052311e-05	0.000132639160082607	0.797502382846991	-0.879978650833923	19.1672004399108	-14.460590255663	2.30901300705687e-11	2.63614880459462e-10	15.8361898306836	-0.16854673137701	19.1672004399108	-2.76970949132062	0.01261402497008	0.101838653572002	-3.29120654385425	-0.0865662439125856	19.1672004399108	-1.42253335578698	0.171938938179056	0.406228838784025	-5.62579316475154	-0.0692235730507988	19.1672004399108	-1.13754319490812	0.270199829611467	0.501943481145222	-6.07613184567209
Q969F1	GTF3C6	5	6921	125163.435923076	132350.125477607	134325.283128161	136098.568741488	129558.450006123	127447.867461305	103212.990498958	99987.1290656865	114578.491246071	110918.664181012	116837.940532809	121698.367010516	140493.943417094	136788.193353853	126052.77886449	127095.260773431	105661.57040046	103167.177663608	99179.9731955161	110918.664181012	0.0107063537959675	16.8766740834666	0.154585499948108	0.878865020670949	0.897176888585869	-7.93925297776068	-0.31216304753876	16.8766740834666	-4.50721895509183	0.000271453370623216	0.000586552721704499	-0.732626384443652	0.322869401334728	16.8766740834666	4.66180445503994	0.000193137381638202	0.000418382999031314	-0.615503505258371	0.0252571768040184	16.8766740834666	0.36468001879384	0.71959159212396	0.759450801436587	-7.92569626461994	-0.293790684620433	16.8766740834666	-4.24194648595043	0.000488524307150971	0.00095958932634878	-1.39756006379422	0.319047861424451	16.8766740834666	4.60662650474426	0.000218045309590462	0.000435379712256316	-0.796558257766735	0.039251644914021	16.8766740834666	0.566741513353025	0.57787613046725	0.766864253618048	-6.42486173821896	0.0430731848242978	16.8766740834666	0.621919463648697	0.541778310311874	0.753774412454942	-6.42090578001933	0.0247008219059701	16.8766740834666	0.356646994507293	0.725494898140698	0.86190844625999	-6.66005845823298
Q969F2	NKD2	8	6922	9028.94718118593	9274.75260980728	8621.95848690947	8970.25842418391	8042.24183973616	8190.59408485335	11662.4949345716	11043.30809202	12515.7202693445	9100.65253521365	8600.936410848	8762.08749768912	7249.4066690887	8189.69838897162	7819.01778525226	6235.29096827174	12910.3614376634	13799.3620103721	13150.1369561792	9100.65253521365	-0.0412674077783652	13.2038982271924	-0.337530484771068	0.73961398614208	0.776176282199362	-7.89198024159489	0.754883006003741	13.2038982271924	6.17426779821781	7.83669524930231e-06	2.41697212473086e-05	2.88445791670773	-0.796150413782106	13.2038982271924	-6.51179828298887	3.98247444289064e-06	1.21041247335499e-05	3.3589544827202	0.0407517793394252	13.2038982271924	0.333313105334688	0.742741935125296	0.779660792331572	-7.93715970511964	0.454801118250369	13.2038982271924	3.71986635899019	0.00156351174547683	0.00278354437411095	-2.56169832774525	-0.414049338910944	13.2038982271924	-3.3865532536555	0.00328102588354544	0.00538608384559039	-3.51069874467449	0.20229487324835	13.2038982271924	1.65459112433067	0.115306758394077	0.321195629132819	-5.27139625001122	-0.179806201622812	13.2038982271924	-1.47065390500271	0.158617884459274	0.389124389514683	-5.56124248740248	0.12027568613056	13.2038982271924	0.98374753422491	0.338254651285023	0.575321440213804	-6.23571942688316
Q969F9	HPS3	24	6924	849831.467144009	824072.980851855	838495.720942786	834520.270705207	862790.415933496	832686.98571433	926623.247867283	897550.707304116	901409.086902263	854147.902368917	822080.628688932	820657.866106902	824853.878239502	716714.591193254	867676.191496804	854389.604621503	936439.58681222	907646.609696498	914651.930051888	854147.902368917	-0.0758338358694672	19.7069643912482	-1.56815783465462	0.13422332617871	0.172849323919534	-6.7368551255957	0.133988079930578	19.7069643912482	2.77072173501992	0.0125867477006101	0.0194658684677184	-4.52865299651054	-0.209821915800045	19.7069643912482	-4.33887956967454	0.000393955121689052	0.00080692097786955	-1.33653742839649	-0.0341656190393067	19.7069643912482	-0.706506304976267	0.488901766270046	0.542914615205204	-7.73600157051654	0.0953893274260196	19.7069643912482	1.97254325104996	0.0640797930088095	0.0854197987029747	-6.11575393409376	-0.129554946465326	19.7069643912482	-2.67904955602623	0.0153005585098793	0.0223449137563797	-5.0049769279795	0.062806591508128	19.7069643912482	1.29876917621516	0.210385218097326	0.446454075336119	-5.75523811023404	-0.0174603778265912	19.7069643912482	-0.361060837433162	0.722249035779812	0.865605878478843	-6.55195309073458	0.0211383746779674	19.7069643912482	0.437117646536801	0.667215384085692	0.82621385083055	-6.62712007711468
Q969G3	SMARCE1	32	6926	1235122.98289796	1536514.29160417	1216331.00783597	1505383.41100582	1225762.24791478	1409493.92175181	1379207.20851658	1441816.97195981	1545154.01681056	1308393.20346215	1124024.06054626	1425669.7966593	1126736.57341894	1491967.98562623	1090961.14642037	1337368.55520465	1369484.25315208	1459268.39000182	1423119.90199685	1308393.20346215	0.347276885207098	20.3586757189993	7.43138013867723	6.80943112166673e-07	2.65020710109717e-06	5.35326362899402	0.347170748855316	20.3586757189993	7.42910892625215	6.83823538056523e-07	2.8026305044439e-06	5.39832657482673	0.000106136351782027	20.3586757189993	0.00227121242507762	0.998212771837063	0.998329208647029	-8.13148158333459	0.274699883900343	20.3586757189993	5.87830445466178	1.43636648082948e-05	3.77657350709353e-05	2.16963832424931	0.24620271220984	20.3586757189993	5.26849330761987	5.17995801969586e-05	0.000123164060068975	0.878514286846043	0.0284971716905034	20.3586757189993	0.609811147041909	0.549594184354307	0.596785782250991	-7.99653845549102	0.065571955559534	20.3586757189993	1.40317466827299	0.177548176825026	0.407167139175759	-5.62281693883355	0.0371809202208127	20.3586757189993	0.795634733656159	0.43659235895593	0.675443794586347	-6.29679115117112	0.138148956866289	20.3586757189993	2.95625035228844	0.00843899204948211	0.0619546595809301	-3.03015001060572
Q969G6	RFK	8	6927	877141.455530324	609015.819098797	974246.591465153	683542.619405332	984422.990700681	714147.587612833	621633.670026385	660878.44115765	567806.565600509	758183.204914402	963855.886252348	698926.69067636	920565.23324114	773419.244408868	960878.659792605	668864.645509286	723914.432147056	690091.844966289	694835.317271321	758183.204914402	-0.412528525271057	19.5246978983624	-6.20421867709126	7.37531795378311e-06	2.22583513325366e-05	2.89619498088538	-0.432137673790898	19.5246978983624	-6.49913027237722	4.08382352589835e-06	1.35296379099893e-05	3.55488744176812	0.0196091485198409	19.5246978983624	0.294911595285963	0.771429557402529	0.804651706224974	-8.08573575920145	-0.500213867079967	19.5246978983624	-7.52296150827008	5.74700528276809e-07	2.04459847694828e-06	5.48798231094148	-0.616841913709905	19.5246978983624	-9.27698786244447	2.75237957015179e-08	1.58915167908966e-07	8.65844830380416	0.116628046629938	19.5246978983624	1.75402635417439	0.0964037618912138	0.122672284721767	-6.69277517168724	-0.0941242805190043	19.5246978983624	-1.41558118624665	0.17393658579641	0.403018860345133	-5.60653393467581	-0.191143178629101	19.5246978983624	-2.87469594513508	0.0100674087582126	0.0812022226650183	-3.10501218728392	-0.00643893871009382	19.5246978983624	-0.0968383550678376	0.923922854517811	0.968898551202998	-6.72112394839884
Q969H6	POP5	3	6930	75931.3719937771	79583.7922596977	82908.6141099675	78109.9495919515	75505.2423492894	86429.8324932745	65948.2554380478	59898.5446743254	63818.1253809054	68891.6728189233	65449.7959077406	73831.8230532487	65080.9740954724	79834.5336259793	72203.9937835918	72346.6076565563	53536.9070952915	48844.3280043163	60346.8464462154	68891.6728189233	0.157159305506514	16.0789909573472	2.01568899471437	0.0589822408266832	0.0818837002668364	-6.02075047997474	-0.320899986436133	16.0789909573472	-4.11578919223777	0.000646772728047494	0.00129258487127346	-1.60704376114023	0.478059291942648	16.0789909573472	6.13147818695214	8.54811160327611e-06	2.41726612422458e-05	2.57209572655678	0.0589051489204593	16.0789909573472	0.755503850238504	0.459701430772131	0.514352090231013	-7.69932914466593	-0.304991072393966	16.0789909573472	-3.91174513102674	0.00101918427978003	0.00188192431832098	-2.13508311478536	0.363896221314425	16.0789909573472	4.66724898126524	0.000190841881564028	0.000385006657065876	-0.661447118088512	0.11110974952263	16.0789909573472	1.42506801360834	0.171215272681208	0.399564438750321	-5.59400596010898	0.225272820150852	16.0789909573472	2.88929721929524	0.0097551087029899	0.0800385665257755	-3.07537225704433	0.209363906108685	16.0789909573472	2.68525315808421	0.0151005312891102	0.0886187236638131	-3.57842527610125
Q969H8	MYDGF	11	6931	2564983.61625447	2432317.25227193	2504484.96663109	2524446.469607	2469121.14079034	2462822.75171736	2784676.70909148	2675444.75860192	2840260.84896849	2342058.45938629	2403842.58987052	2243188.95593751	2420632.65405273	2497748.7535138	2209308.69660985	2247867.11809439	2815479.94130366	2633153.32138264	2752645.13129639	2342058.45938629	-0.00986177655173393	21.2648704251498	-0.219428296948962	0.828780884691492	0.85356964628767	-7.92649558314024	0.222223143962687	21.2648704251498	4.94454987563098	0.000104140346393645	0.000244965522628015	0.238637453028701	-0.232084920514421	21.2648704251498	-5.16397817257994	6.48134228053202e-05	0.000154363968648004	0.495452980638438	-0.0229499602329284	21.2648704251498	-0.510645385498262	0.615793415114587	0.6637099611807	-7.85907316229058	0.138616945584374	21.2648704251498	3.08428001164743	0.00638489806498	0.010205838182166	-3.94684347154794	-0.161566905817303	21.2648704251498	-3.59492539714569	0.00206533369507067	0.00350102236092052	-3.05320753612649	0.0879583439868377	21.2648704251498	1.95710676694346	0.0659972862199914	0.239748176912438	-4.79416033235228	0.0174403292897196	21.2648704251498	0.38805399150921	0.702518650600047	0.85600336196449	-6.54155064408653	0.101046527668032	21.2648704251498	2.24832385549276	0.0372953901440025	0.154180653372554	-4.41192437077449
Q969J2	ZKSCAN4	17	6932	122738.234316375	127315.36617447	118858.998280163	138320.739583418	124441.299068	127863.808436137	138923.410753565	146896.331901079	154677.641168777	132460.2573943	120445.327713862	122824.625869073	121815.542813298	124204.668657663	122472.414593529	140341.776371411	149841.192632938	138142.427218517	149674.488154936	132460.2573943	0.0842434289989207	17.0132461621461	1.40033053282029	0.178384595981484	0.223508625740939	-6.97075542369148	0.261961870892147	17.0132461621461	4.35444295898378	0.000380594944965099	0.00079726876572948	-1.0737183419094	-0.177718441893226	17.0132461621461	-2.95411242616349	0.00847822605050825	0.0134942879724903	-4.37923304110124	0.10357693001108	17.0132461621461	1.72170030723896	0.102231891165663	0.132467316737856	-6.54898412567832	0.266017184592766	17.0132461621461	4.42185212860831	0.00032781645410412	0.000666516072442192	-0.995445343475186	-0.162440254581686	17.0132461621461	-2.70015182136935	0.0146302860974997	0.021439082720896	-4.96226814396243	0.0242560787455375	17.0132461621461	0.403194980041761	0.691544881058191	0.835866429217044	-6.50591779621077	0.00897789143399663	17.0132461621461	0.149234375247621	0.883024908952723	0.947329275445527	-6.60776144464905	0.00492257773337812	17.0132461621461	0.0818252056230877	0.935687033601238	0.973706055081092	-6.72251888216895
Q969J3	LOH12CR1	6	6933	371935.415344919	369939.035319713	375474.332474926	385903.767122993	371398.586143026	382712.488890874	299450.71505348	317198.120561505	322900.569835197	343529.078527454	357960.445125475	377702.763403541	371605.818844911	376219.339609163	366150.288825786	401079.160454036	359363.13336444	328601.496522235	345420.548158923	343529.078527454	0.0755677184745309	18.4538723691912	1.73118029158328	0.100491974049393	0.132883742365746	-6.49063654351764	-0.0852912778835559	18.4538723691912	-1.95393724061855	0.0663972868717372	0.0895673910695838	-6.07363700354191	0.160858996358087	18.4538723691912	3.68511753220183	0.00168942902575672	0.00305178977960964	-2.79524765899701	0.0250183030700377	18.4538723691912	0.573144116006415	0.573625112518208	0.62446187337876	-7.82394177312923	-0.252647316890851	18.4538723691912	-5.78789547378287	1.73227459360706e-05	4.57987121973079e-05	1.99941063989007	0.277665619960889	18.4538723691912	6.36103958978929	5.37829058267888e-06	1.47280304873487e-05	2.99207059305335	-0.0203075707671445	18.4538723691912	-0.465225985271239	0.647338189740102	0.810259509318487	-6.47831154962884	-0.137114194369946	18.4538723691912	-3.1411480428587	0.00563713242924082	0.057535846039644	-2.55654814112141	0.0302418446373487	18.4538723691912	0.692810190305623	0.497254363875981	0.708938212077887	-6.47958339260784
Q969K3	RNF34	10	6934	166406.972821113	106278.385153374	170272.008330926	102660.929566398	166223.300455949	112011.25171261	113798.599739447	103727.432276733	109053.100424693	122485.753124546	160589.924374176	111948.556724346	147984.788356668	127238.458062052	242554.287097329	122660.161202519	98848.352151769	147104.288509577	87900.4404598508	122485.753124546	-0.574033489892727	16.9749524647026	-3.63675482484971	0.00188164550797145	0.00352330827371636	-2.72520199722528	-0.724355839265851	16.9749524647026	-4.58911307396094	0.000226614624443508	0.000497438246282292	-0.550060178800869	0.150322349373123	16.9749524647026	0.952358249111235	0.353506438716839	0.407442425804299	-7.66489767712365	-0.648766898844805	16.9749524647026	-4.11022386519215	0.000654836911106193	0.00125129745393904	-1.71445455688561	-0.623789572810079	16.9749524647026	-3.95198151075111	0.000931714227877883	0.00173663430213586	-2.04537238127139	-0.0249773260347261	16.9749524647026	-0.158242354441044	0.876024311930822	0.894809679591955	-8.1774442765997	-0.171886124308021	16.9749524647026	-1.08897425482741	0.290504111330896	0.536512778781286	-5.99521972715773	0.00341355109982899	16.9749524647026	0.0216263487248697	0.982983504984247	0.991612722217994	-6.61905950983023	-0.0971527153559428	16.9749524647026	-0.615505214484964	0.545911181122193	0.744258620916152	-6.53096376661947
Q969L4	LSM10	2	6935	17803.1994102867	21276.997192055	18853.3295130002	20981.8285066657	17951.0946524961	19766.046954769	15735.0534791774	15558.1568151058	13771.1551318102	17497.611640457	23754.9687868932	24090.2116449749	18609.8759639935	21113.5183083709	19358.1912946538	17704.9053835895	19029.4504467043	17809.3064011913	16228.9037553283	17497.611640457	0.024507098278761	14.1884471427383	0.214327556356526	0.83269640368305	0.856676141730079	-7.92765870724453	-0.212603711294827	14.1884471427383	-1.85933207578635	0.0793749921017264	0.105089744021032	-6.23180839827533	0.237110809573588	14.1884471427383	2.07365963214287	0.0527083474250573	0.0722842883593156	-6.09815791128305	0.183477220587193	14.1884471427383	1.60460548565313	0.125949559612696	0.160387869318173	-6.72694245703009	-0.279241621985191	14.1884471427383	-2.44211590423118	0.0251280423305298	0.0361247208152184	-5.25723008509327	0.462718842572384	14.1884471427383	4.04672138988431	0.000754334108513106	0.00137639085898944	-2.04833779720711	-0.0097679555819834	14.1884471427383	-0.0854259458493278	0.932864028089229	0.969705290189192	-6.58595650946668	-0.235375988580779	14.1884471427383	-2.05848770359077	0.0542892020637549	0.212934866648964	-4.64974721872467	-0.168738077890415	14.1884471427383	-1.47570387514593	0.157270348231677	0.369839815068129	-5.65722375009804
Q969M1	TOMM40L	5	6936	172848.69004176	251945.27450231	157242.756479965	237766.95590272	166296.238321359	228405.163654712	145603.89521727	138852.174089721	155065.10410468	179726.944403108	140031.623517321	213468.168392885	151626.709079663	219335.048321361	173035.805814652	243973.410414931	137294.037480021	150462.867981476	146449.088800563	179726.944403108	0.545511355127044	17.4200454487801	7.39867809329458	7.23661476679586e-07	2.79615750385343e-06	5.29036184730081	-0.0934238313239462	17.4200454487801	-1.26709159710737	0.221241925677471	0.265388412325211	-7.08792904689686	0.63893518645099	17.4200454487801	8.66576969040195	7.59382458740388e-08	3.49299635259661e-07	7.45934138419851	0.532665042487722	17.4200454487801	7.22444573128989	1.00317978748839e-06	3.38232933461481e-06	4.91191493508726	-0.175928662760349	17.4200454487801	-2.38609064855206	0.0281978018053903	0.0400941878406993	-5.36494738679124	0.70859370524807	17.4200454487801	9.61053637984195	1.61183566618137e-08	7.76834120395676e-08	9.01578995584377	0.0867908827695025	17.4200454487801	1.17713003956603	0.254446572959026	0.496613912258294	-5.89876034370671	0.0171323639724221	17.4200454487801	0.232363350126027	0.818872356588098	0.915659600050632	-6.59134847201903	0.0996371954088247	17.4200454487801	1.35136240157073	0.193289411273825	0.413481067096021	-5.82158843945755
Q969M3	YIPF5	3	6937	133957.547525135	131328.310964521	118521.32340508	142629.420173489	113593.53605474	143517.612638626	138657.22765585	135529.623856737	153810.104955776	126583.28213715	132000.589689735	126582.239124365	119065.538069607	128987.251384413	112668.091463166	135193.583804969	137968.090157751	140862.71939972	138057.473918315	126583.28213715	0.105983629846051	17.0096051873599	1.50377962896258	0.149949303988963	0.190779838611273	-6.82901682610384	0.199838065136156	17.0096051873599	2.83546064500306	0.0109550945686867	0.0171463108872543	-4.39550793887812	-0.0938544352901047	17.0096051873599	-1.33168101604047	0.199553029447377	0.243484797848557	-7.23962655298056	0.191958033393547	17.0096051873599	2.72365251739575	0.013916853228348	0.0212054557632585	-4.72084946967782	0.226826028443185	17.0096051873599	3.21838723005446	0.00475704298285122	0.00774385542718176	-3.65973787445121	-0.0348679950496376	17.0096051873599	-0.494734712658711	0.626760584918116	0.669554604421621	-8.06243838000024	0.0947823974147504	17.0096051873599	1.34484767717029	0.195345169021408	0.432118028686675	-5.69782115742604	0.0357959571742832	17.0096051873599	0.507901373788528	0.617678321414123	0.803159281835769	-6.48650778960841	0.00880799386725428	17.0096051873599	0.12497478873713	0.901926096420778	0.956774960412238	-6.71787910885365
Q969M7	UBE2F	9	6938	397437.275117313	464171.183755413	399629.203148468	483525.706719236	413349.681320776	491478.839802101	333521.773797087	387333.869882552	317651.926084356	436855.069812104	455431.3982173	504061.310309235	462862.546669797	476842.862432234	432932.485640443	565186.018847576	417513.588465262	375421.299101996	390464.319965414	436855.069812104	0.19129309284882	18.7048770943075	2.82265458122663	0.0112608043821172	0.0180805499573545	-4.47476347214282	-0.192145089061839	18.7048770943075	-2.83522634206781	0.0109606154884102	0.0171489629922681	-4.39599196715407	0.383438181910659	18.7048770943075	5.65788092329443	2.27186209365175e-05	5.90629035505462e-05	1.56797547242002	0.249542294480889	18.7048770943075	3.6821596129608	0.00170060276223113	0.00303327815339499	-2.66775374495997	-0.225982198765674	18.7048770943075	-3.33451500585914	0.00368160332921069	0.00613290595388623	-3.40848551302483	0.475524493246564	18.7048770943075	7.01667461881995	1.48887922213842e-06	4.54131997531656e-06	4.31819156144971	-0.100153355126398	18.7048770943075	-1.47782819788566	0.156706311327634	0.379333685297327	-5.52313048645524	-0.192239666462303	18.7048770943075	-2.83662189341117	0.010927771363279	0.0848467231918835	-3.18204701414041	-0.158402556758467	18.7048770943075	-2.33733322961983	0.0311509142848298	0.13853108873347	-4.24817686053428
Q969N2	PIGT	15	6939	1417801.66158647	1849381.19493778	1327840.56020785	1841772.83409055	1284874.72293453	1843959.78136404	2151668.69127192	1990484.76719935	2157550.44701232	1672222.67603308	1276990.35452664	1835709.19628052	1292375.99973392	1750337.70913609	1272951.55994285	1762166.09709082	1921941.04680295	1970729.81499132	1998309.08377255	1672222.67603308	0.47678991208884	20.6885477894268	12.1725344314985	3.91614750731166e-10	4.15043865608037e-09	13.0905456726134	0.616374271533683	20.6885477894268	15.7361488838203	5.59248537233262e-12	1.60905938195906e-10	17.526926229178	-0.139584359444843	20.6885477894268	-3.56361445232178	0.00221438544673226	0.00391789946766043	-3.06375306674746	0.458859863009788	20.6885477894268	11.7147769701105	7.2614843790105e-10	6.11591032078940e-09	12.4134108579865	0.644534907278036	20.6885477894268	16.4550951104912	2.62644136165598e-12	8.49777669239184e-11	18.2576203226633	-0.185675044268248	20.6885477894268	-4.74031814038072	0.000162586024030008	0.000331828747925087	-0.498821121981433	0.049874731096196	20.6885477894268	1.27331108762439	0.219076620052145	0.45723852260073	-5.78625192061726	0.0959654159196006	20.6885477894268	2.45001477568334	0.0247213348917163	0.136917287629434	-3.9400193989374	0.0678047801752477	20.6885477894268	1.73106854901243	0.10051233286559	0.285645588992232	-5.2853198591756
Q969P0	IGSF8	11	6940	290830.141344824	334179.428257231	274297.291779792	344933.104173425	263160.872577493	317251.858881139	351549.001680167	337542.11528061	377391.39609528	314351.012340349	264533.305195772	326444.132593422	269191.528823804	273284.499532099	258806.786699368	354451.376577837	321522.831859212	329766.50001775	353102.595929174	314351.012340349	0.25962321536981	18.2475584708836	3.54185720460026	0.00232419418953601	0.00428183089408718	-2.93445820691665	0.340831877408799	18.2475584708836	4.64972995129988	0.00019832879804902	0.00043962541739201	-0.415093037756143	-0.0812086620389891	18.2475584708836	-1.10787274669963	0.282474664494454	0.332638068036732	-7.50540285962992	0.266901987132766	18.2475584708836	3.64115637618066	0.00186328715798241	0.00330079010176471	-2.75846770647531	0.364330890947951	18.2475584708836	4.97031049062526	9.84767185726951e-05	0.000221031252628871	0.223716062482827	-0.0974289038151852	18.2475584708836	-1.3291541144446	0.200368746344785	0.238142726803463	-7.30192190249612	0.0699135531873374	18.2475584708836	0.953781508726235	0.352804824086525	0.59359273189126	-6.13026392691142	0.0861337949635335	18.2475584708836	1.1750628764712	0.255251678991619	0.505784121949189	-5.92988902609406	0.0626347814243822	18.2475584708836	0.854482337145828	0.404046518676266	0.636205311067822	-6.35371436350021
Q969P6	TOP1MT	5	6941	63671.2696570726	70318.2641354122	56915.1024567852	83293.1759978789	58075.4636239191	81421.7998387017	48775.6611604704	49560.0333716975	54781.9728273641	56705.848062812	55909.9322586579	79125.5626990447	52994.933453274	70889.233997621	51389.2883694875	76178.3784163131	42888.4924298705	47696.8602975326	47311.4798274162	56705.848062812	0.496221754611572	15.8571640118985	6.34684238603625	5.53351301218458e-06	1.71899784661125e-05	3.19176183600381	-0.21791717186375	15.8571640118985	-2.7872335909832	0.0121497077053231	0.0188545871249665	-4.49480903037745	0.714138926475322	15.8571640118985	9.13407597701945	3.47543605839189e-08	1.76217556266423e-07	8.27147573185999	0.393376683648944	15.8571640118985	5.03141949392331	8.6265058440024e-05	0.000194130344111487	0.336285176193321	-0.222781004342517	15.8571640118985	-2.84944363689097	0.0106304151458456	0.0162527067511556	-4.44000785548306	0.616157687991461	15.8571640118985	7.88086313081427	2.9936859258635e-07	1.06549867697607e-06	5.97969821268314	0.0528069667952842	15.8571640118985	0.675418786096289	0.507978439539397	0.716821451713428	-6.35644282359711	0.150788205279145	15.8571640118985	1.92863163230147	0.0696692899393148	0.24321844134352	-4.86885521189939	0.155652037757912	15.8571640118985	1.99084167820924	0.0618715026335996	0.212194505432193	-4.86472202097086
Q969Q5	RAB24	10	6942	659988.393042782	879512.90185185	686897.851321727	865708.57613306	678776.383913485	821001.181899367	790201.092285614	772942.315691315	769302.465794904	773967.556768587	709027.283359612	952182.052876905	693263.522712908	870015.527507694	718409.210079903	879563.588592959	784054.841011531	829400.137115847	822282.522688782	773967.556768587	0.34833854216042	19.5799376377342	8.57798897611987	8.81848144070962e-08	4.34755252890644e-07	7.4695319318107	0.199535392347901	19.5799376377342	4.91364632030239	0.000111375257946602	0.000260483213757273	0.170359618296912	0.148803149812519	19.5799376377342	3.66434265581747	0.00176948053910629	0.00318328286661716	-2.84125424580841	0.340832632064657	19.5799376377342	8.39315265666503	1.21198389565064e-07	5.16735451084466e-07	7.10002427512652	0.203552976039035	19.5799376377342	5.0125810761277	8.98552595322273e-05	0.000203008957899688	0.316964303300031	0.137279656025623	19.5799376377342	3.38057158053733	0.0033247915783166	0.00545375224650593	-3.5237492606564	-0.0736986588281461	19.5799376377342	-1.8148617120052	0.0862144848536276	0.274910706405148	-5.02539546768033	-0.0621751650412499	19.5799376377342	-1.53109063672506	0.143100431650864	0.367018576420733	-5.47780585489231	-0.0661927487323837	19.5799376377342	-1.63002539255036	0.12043759087543	0.318320562319957	-5.43773987027925
Q969Q6	PPP2R3C	9	6943	198797.313889216	210301.753543101	198108.673596354	199496.660224932	200951.393654148	201344.310169078	219799.860525226	211653.440866139	204622.142718497	180394.571695965	166836.764870115	174863.615603375	169505.366254986	170429.698004254	174861.163438184	184080.94875712	180593.836659257	182918.27886072	179630.904685068	180394.571695965	0.0499230395200598	17.5343345047906	1.11820231656198	0.278155470990858	0.331928324046711	-7.31465620637666	0.0876684647919248	17.5343345047906	1.96364406819366	0.0651790588425112	0.0881737536313807	-6.05711673809962	-0.037745425271865	17.5343345047906	-0.845441751631673	0.408941777066104	0.464098847990044	-7.76188425290759	0.0313510951038189	17.5343345047906	0.702218204437633	0.491508022562463	0.545455576682702	-7.73910052901591	0.088806597637241	17.5343345047906	1.98913656216884	0.0620743572878522	0.0829787245690747	-6.08730226343105	-0.057455502533422	17.5343345047906	-1.2869183577312	0.21439687499101	0.253340519042574	-7.35513357185142	0.207580988722583	17.5343345047906	4.64950741572037	0.000198425795909633	0.0126962893591731	0.699619097332596	0.22729106598414	17.5343345047906	5.0909840218199	7.58479140200728e-05	0.00485313443886645	1.62309699583163	0.226152933138824	17.5343345047906	5.06549152784472	8.01392240047596e-05	0.00361011429759112	1.50690775875274
Q969R2	OSBP2	12	6944	151106.311022705	275959.898541279	147647.842535812	283266.11901117	151374.721707082	285674.826303229	240722.770173109	221330.377575999	218451.837113608	226140.48048921	164304.284549402	289694.970155481	161618.751205782	264422.418386636	159242.675881492	303473.652944823	249252.177064138	246795.069924931	248338.063429373	226140.48048921	0.819586230171428	17.7390902315015	16.2242909842189	3.33693069130156e-12	8.15123753482039e-11	18.0243779336065	0.617677790809946	17.7390902315015	12.2273701578587	3.64143283117512e-10	4.60496240331792e-09	13.2087160154413	0.201908439361482	17.7390902315015	3.99692082636017	0.00084288422933171	0.00161603072054787	-2.10126081117594	0.908380700164198	17.7390902315015	17.9820405240701	5.78558725691957e-13	1.59503617816168e-11	19.8036397292448	0.59501360905783	17.7390902315015	11.7787165981367	6.65393317990258e-10	7.04331149191169e-09	12.5232722380004	0.313367091106368	17.7390902315015	6.20332392593338	7.38868664252853e-06	1.96618868010675e-05	2.66487888956339	-0.0193199341905093	17.7390902315015	-0.382451806245231	0.706596233075321	0.847559611414075	-6.51428582222671	-0.130778585935396	17.7390902315015	-2.58885490581843	0.018509490463915	0.115250814261153	-3.67337998542472	-0.108114404183279	17.7390902315015	-2.14020134609642	0.0462566807680464	0.175877951620944	-4.60602789554446
Q969R5	L3MBTL2	18	6945	331437.02516136	335311.87792107	333405.407897273	319075.440297161	321409.082966559	325367.108680287	340923.234328824	338788.037242395	357781.02022744	328240.419042896	346813.863562594	316904.854047438	340727.872159638	342646.529263574	336565.256110232	313122.433207717	324785.785906021	317698.430501382	343856.88786394	328240.419042896	-0.0753900292823033	18.3424693336363	-1.68360978948904	0.109487159500425	0.143670478352716	-6.56432709854237	-0.0549043628687009	18.3424693336363	-1.22612398073576	0.235922227243438	0.280671177519806	-7.1374813249955	-0.0204856664136024	18.3424693336363	-0.457485808753278	0.652785420069448	0.698487731395913	-8.02176457263812	-0.00965113641754911	18.3424693336363	-0.215529134382417	0.831773617761285	0.85726974380157	-7.97108812095626	0.0728279108099699	18.3424693336363	1.62639257147074	0.121212567651357	0.152767390128287	-6.6717148275976	-0.082479047227519	18.3424693336363	-1.84192170585316	0.0819936427800739	0.105684529945333	-6.55146882829216	0.0113239563256506	18.3424693336363	0.252886540927329	0.803216009870246	0.902701816849843	-6.55667117293962	0.0733173371395672	18.3424693336363	1.63732243802721	0.118893643414416	0.329581021220563	-5.32499034343497	-0.0544149365391036	18.3424693336363	-1.2151941141793	0.239962604299984	0.46866500438908	-5.98795539800808
Q969R8	ITFG2	5	6946	90105.6534535874	64639.2569368877	90563.7201698675	60932.2269650208	92851.6952690849	61434.1987828768	58401.0398824801	50286.8073731625	55083.0183918286	71190.2027715507	124963.667875849	78878.9161886014	113157.100391888	74460.6102170133	97324.472263912	79165.7671673698	82295.6217357886	70668.5131145798	72813.6515860886	71190.2027715507	-0.521833580330615	16.2230179080632	-6.35011285040769	5.49735040269707e-06	1.70962213829252e-05	3.19850958227724	-0.566800809814389	16.2230179080632	-6.8973121732478	1.87294218893496e-06	6.77864344783806e-06	4.35815598336331	0.044967229483774	16.2230179080632	0.547199322840114	0.590949814135773	0.640556726472835	-7.97490045595812	-0.548940342768578	16.2230179080632	-6.67997088748764	2.85862273628202e-06	8.66071778829754e-06	3.83076498595045	-0.742565821115805	16.2230179080632	-9.03616965384544	4.08337780128612e-08	2.23426172739165e-07	8.24915875566383	0.193625478347228	16.2230179080632	2.3561987663578	0.0299756697439418	0.041817668790198	-5.63866864795331	-0.314111937251909	16.2230179080632	-3.82238001614627	0.00124399385815337	0.0320300400594805	-1.08384484089634	-0.462770186115362	16.2230179080632	-5.63137945966395	2.40158067596554e-05	0.00253016969288916	2.74974873935805	-0.287005174813945	16.2230179080632	-3.49252197906632	0.00259358332334913	0.0305039553009539	-1.8995261946164
Q969S2	NEIL2	10	6948	180870.535436584	217076.111736857	185273.729238555	219103.294926884	184379.148910465	199455.089414516	232758.543677672	208127.703534842	232806.195897506	203686.90755596	197922.20583016	221008.808864788	184496.893607614	184186.746464592	181497.24341172	210224.356070342	211228.883941629	204820.236518866	218820.360618993	203686.90755596	0.122908435172839	17.6339289689073	1.89049720449461	0.0748712542706313	0.101815405886819	-6.23342067156922	0.171478241612313	17.6339289689073	2.63756621702859	0.0167044936141725	0.0252912463796425	-4.79850820749027	-0.048569806439474	17.6339289689073	-0.747069012533981	0.464651610736052	0.518807515360192	-7.84166971551175	0.206194946605635	17.6339289689073	3.17155587890041	0.00527312072159173	0.00866623290529566	-3.78300786516683	0.289380447492228	17.6339289689073	4.45106087511519	0.000307308079079528	0.000627048898150375	-0.930208484742925	-0.0831855008865929	17.6339289689073	-1.27950499621478	0.216936661071586	0.255918400113893	-7.36432635632446	0.049557712331886	17.6339289689073	0.762264335176259	0.455757100905894	0.67905115111031	-6.29361381111916	0.084173406779005	17.6339289689073	1.29470031885706	0.211755889410282	0.453885731183249	-5.78885669000937	-0.0337287991009099	17.6339289689073	-0.518794339229545	0.610211991541425	0.788129481527391	-6.58701732480399
Q969S3	ZNF622	34	6949	2379571.02959018	1783760.09719247	2335155.46496025	1873129.49915888	2307493.35889454	1859604.55505507	1665018.42537899	1710608.57891249	1700925.39399338	1822381.70832232	2256611.06587656	1788997.86650281	2282272.08503493	1714064.79757984	2255697.49581621	1781877.46195558	1749061.71574473	1724165.78137703	1636526.5551325	1822381.70832232	-0.362743581345924	20.8695448329866	-10.9696240832487	2.06779451315055e-09	1.70146546600315e-08	11.3636431640435	-0.411695160306948	20.8695448329866	-12.4499546723978	2.71773693637141e-10	3.61830380317523e-09	13.5118470951855	0.0489515789610238	20.8695448329866	1.48033058914918	0.15604402710168	0.194861853826072	-7.0410617370298	-0.348392837199814	20.8695448329866	-10.5356473661043	3.90009319767794e-09	2.58219297891047e-08	10.6671942065479	-0.46805964363832	20.8695448329866	-14.1544567658534	3.29696599060757e-11	6.23998340984815e-10	15.6402641914811	0.119666806438506	20.8695448329866	3.61880939974912	0.00195837316376046	0.00333421197499646	-3.0004563014405	0.061798887134799	20.8695448329866	1.86884233241712	0.0779759387155133	0.260649395144956	-4.93901104963735	-0.00891634034268307	20.8695448329866	-0.269636478182819	0.790501002821986	0.900937870290537	-6.58168101559477	0.0474481429886886	20.8695448329866	1.43486561527271	0.168441210243296	0.38563816732337	-5.71247447954305
Q969S9	GFM2	31	6951	1440928.05912873	2193555.57825705	1443913.17721907	2199375.25723284	1486738.74587513	2128293.81254329	1842600.80292244	1985884.4146301	1917501.93286174	1865672.34728077	1686577.56040184	2023015.66889271	1680496.04594449	2078281.30799136	1624044.50182171	2387077.03157091	1910000.71082476	1974663.33647561	1982106.46204741	1865672.34728077	0.374855527923192	20.8333398991951	7.81900565068374	3.34681016675238e-07	1.39978294486512e-06	6.08802259266948	0.233212452488516	20.8333398991951	4.86451272019431	0.000123949411207282	0.000286530669099821	0.0616741884844609	0.141643075434676	20.8333398991951	2.95449293048943	0.00847123035222462	0.0134878976861604	-4.37843452988625	0.576976303116641	20.8333398991951	12.0349858500794	4.70533443616291e-10	4.2156256484494e-09	12.8640555803951	0.393873258563993	20.8333398991951	8.21569112619866	1.65145107481519e-07	7.44455389877256e-07	6.80035552491366	0.183103044552649	20.8333398991951	3.81929472388069	0.00125258399321532	0.00220255438019445	-2.55573258254653	0.0109729351795487	20.8333398991951	0.228881357702847	0.821536627750921	0.913930463930739	-6.56264167066579	-0.0304870339384244	20.8333398991951	-0.635920435688418	0.532816299143307	0.748325707345595	-6.41197362908458	-0.191147840013901	20.8333398991951	-3.98709884169276	0.000861543954441187	0.0147354951911934	-0.828139765155302
Q969T3	SNX21	6	6952	51639.2191290321	38719.3686447783	55901.696176739	37175.1857033125	59007.0991700476	41264.0707850787	43693.2593089914	45985.395603891	43862.621851488	48682.3185154461	62774.1028795293	55098.5971710105	55453.6916930756	44192.3670292773	54963.4329946902	53596.8245209005	50506.5040805773	48668.2661868467	53483.795971372	48682.3185154461	-0.183988269579519	15.5884093640069	-2.15824065255822	0.0446362596678145	0.0634889333762179	-5.76825922248784	-0.180457567284531	15.5884093640069	-2.11682439682333	0.0484364009837669	0.0670910665645908	-5.78961996817867	-0.00353070229498798	15.5884093640069	-0.0414162557348813	0.967419147135931	0.97297967947724	-8.13057990313997	-0.506655416256061	15.5884093640069	-5.94322843897413	1.25638599783795e-05	3.34749954799957e-05	2.30708036028169	-0.316889749690125	15.5884093640069	-3.71721709065064	0.00157277334711808	0.00279770926933411	-2.56757143184918	-0.189765666565936	15.5884093640069	-2.22601134832349	0.0390021562735177	0.0533340491051261	-5.88223891320339	-0.378559597042278	15.5884093640069	-4.44062392466595	0.000314482687258563	0.0155333541915093	0.250779658102564	-0.19232463277133	15.5884093640069	-2.25602883207734	0.0367221938377844	0.171819438121136	-4.30015453901681	-0.0558924503657359	15.5884093640069	-0.655636138250042	0.520335535130618	0.726351190652281	-6.50501313150222
Q969T4	UBE2E3	17	6953	1861664.92907682	1327533.90033471	1859166.530022	1352984.28745163	1917261.85820468	1356499.27654301	2401411.97631248	2108431.90758696	2260076.20322656	1627591.21019639	1626337.16759572	1233200.93677522	1730144.0844852	1178563.74439571	1664712.91571579	1242869.60085372	2046558.16282566	1980345.17050591	2000950.98044069	1627591.21019639	-0.458226451124631	20.688904439812	-11.135782441521	1.62991072222404e-09	1.38777105584399e-08	11.6106458844341	0.263948476445343	20.688904439812	6.41445469211212	4.83346653649978e-06	1.57995204284976e-05	3.3814223612093	-0.722174927569974	20.688904439812	-17.5502371336331	8.76867664568259e-13	1.93230420717694e-11	19.2812579271427	-0.481838253997601	20.688904439812	-11.7095945800393	7.3132116173959e-10	6.14739964779926e-09	12.4060379976295	0.262042648945748	20.688904439812	6.36813942516393	5.30236031735477e-06	1.57527502983367e-05	3.2159215533154	-0.743880902943349	20.688904439812	-18.0777340052033	5.28268937024897e-13	1.11561031183534e-11	19.7632443402954	0.143889814802151	20.688904439812	3.49679873183858	0.00256905539826758	0.0442131211872709	-1.7822624099745	0.165595790175527	20.688904439812	4.02429560340871	0.000792990505034399	0.0190450996923388	-0.668671787711469	0.167501617675121	20.688904439812	4.07061087035689	0.000715234375677132	0.0132736353615925	-0.646190127223665
Q969T7	NT5C3B	9	6954	196773.841820571	143986.174988891	208298.704182515	139706.497299758	202741.947708965	164846.222969391	142602.70722989	152627.603439093	143035.610084728	158771.768055129	211348.07779642	149648.811083999	195597.320205215	149450.485066109	207100.365678519	147027.480312922	148936.680643405	152965.357075295	150640.187979384	158771.768055129	-0.460167823864552	17.3327994469523	-8.07124068639154	2.13078708860318e-07	9.43178549183464e-07	6.55546975975446	-0.439608975713533	17.3327994469523	-7.71064308904477	4.07372884842337e-07	1.79302623954733e-06	5.93374694400474	-0.020558848151019	17.3327994469523	-0.360597597346773	0.722589440976459	0.761489904981829	-8.06316822524049	-0.441795561237612	17.3327994469523	-7.74899530997583	3.79929828409976e-07	1.4221225342154e-06	5.91629559802475	-0.47214842987637	17.3327994469523	-8.28137783565619	1.472059165384e-07	6.71352940638428e-07	6.91950996321538	0.030352868638758	17.3327994469523	0.532382525680351	0.600959683603124	0.64512687206876	-8.04234180651525	0.00403867336587993	17.3327994469523	0.0708374273454868	0.944306791997836	0.975056899537757	-6.5871368559804	-0.0468730434238971	17.3327994469523	-0.822142695681637	0.421733215398017	0.663031560177329	-6.27534739888156	-0.0143335892610601	17.3327994469523	-0.25140794907022	0.804341198025655	0.904315273180707	-6.6931748693674
Q969T9	WBP2	8	6955	236646.314501373	189991.182881348	227062.434125901	179439.84994387	214799.201518078	192742.944237782	158281.779411757	153496.016841416	148181.309331011	181068.664712635	213195.653475905	177560.579438994	203173.570045853	164075.63203065	192684.688754125	187894.407831411	153724.326453219	156048.117892377	153694.82196154	181068.664712635	-0.202846086652254	17.4701467523586	-3.57238177720447	0.00217160559444519	0.00401885309017333	-2.86724988151213	-0.392909232751936	17.4701467523586	-6.9196394485277	1.79398046133601e-06	6.53701167679342e-06	4.40258242705514	0.190063146099682	17.4701467523586	3.34725767132323	0.00357927166269951	0.00608298815381281	-3.5377399981528	-0.270899763863131	17.4701467523586	-4.77089499652365	0.000152061065563819	0.000326024400136081	-0.240066136080197	-0.560250077235381	17.4701467523586	-9.8667280183925	1.07790978050875e-08	7.20528806179846e-08	9.63148923572662	0.28935031337225	17.4701467523586	5.09583302186885	7.50586083914406e-05	0.000163172542684638	0.287874722952942	0.0878387976751824	17.4701467523586	1.54695476420168	0.139243002633474	0.356248791825814	-5.42724992866086	-0.0114483695973853	17.4701467523586	-0.201620586343938	0.84247013649814	0.927734260253667	-6.5982480235178	0.155892474886059	17.4701467523586	2.74546798352086	0.0132844555253031	0.0817359988244162	-3.45835574478257
Q969U7	PSMG2	14	6957	1651013.66814663	1541667.19685696	1738952.64937241	1495887.74908765	1581813.87990807	1475879.75010955	1488657.43563079	1263445.23269663	1298839.83415229	1341979.75398354	1380562.96392101	1452836.639152	1326913.74360433	1279531.90535837	1466423.05467624	1407194.52894341	1205307.71469355	1198152.57815682	1145031.36606379	1341979.75398354	-0.0127740862219099	20.4191997257897	-0.216792540307133	0.830803620671761	0.855139284950742	-7.92710001369231	-0.233344126567683	20.4191997257897	-3.96014752723297	0.000914902147365391	0.00177354081200788	-1.95448630938991	0.220570040345773	20.4191997257897	3.74335498692583	0.00148373902388168	0.00270960136118456	-2.66609108442696	-0.138694037003287	20.4191997257897	-2.35381475316976	0.0301218708008841	0.0431520334581086	-5.44915094708611	-0.298184034297638	20.4191997257897	-5.06056348387078	8.09969928985875e-05	0.000184919494382012	0.422652912690674	0.159489997294351	20.4191997257897	2.70674873070103	0.0144265651331286	0.0211731204127773	-4.94888749849326	0.12658602298211	20.4191997257897	2.14832630788096	0.0455203015732286	0.197017196208411	-4.46607985504048	0.187666066033533	20.4191997257897	3.18493256410577	0.00512036548622501	0.0554949118079731	-2.46506069424601	0.252505973763487	20.4191997257897	4.28534852074359	0.000443633828154131	0.00972817504499621	-0.178236647577152
Q969V3	NCLN	20	6958	2038090.86892234	1782442.45125545	2005097.75518391	1682090.40102512	2101322.35669331	1659370.45266606	2247866.76744909	2234413.02002088	2308040.7004645	2011902.27126151	2060210.16527748	1833164.15839564	2139950.51283325	1970755.91435865	2104219.20468379	1674816.52568925	2409420.84857367	2396552.1786038	2469608.6376696	2011902.27126151	-0.205521935887404	20.9647201006976	-4.48263847613276	0.000286594154971699	0.000624303425997801	-0.839415311799877	0.206758413036745	20.9647201006976	4.50960727642438	0.000270026139039086	0.000583910243662325	-0.727298902277904	-0.412280348924149	20.9647201006976	-8.99224575255714	4.3912807829366e-08	2.15541898335417e-07	8.0283789581166	-0.262480568447963	20.9647201006976	-5.72496308134546	1.9747253444876e-05	5.05864807398765e-05	1.84311282541753	0.144310876851542	20.9647201006976	3.14756420674034	0.00555833569406093	0.00897667550214324	-3.81180048947868	-0.406791445299504	20.9647201006976	-8.8725272880858	5.3599228788087e-08	2.27843226390212e-07	7.76601601443393	-0.0941138011642551	20.9647201006976	-2.05271590310985	0.054901777823815	0.217591555440505	-4.63246236156969	-0.0996027047889001	20.9647201006976	-2.1724343675812	0.0433979468411411	0.188306678246935	-4.45035522609266	-0.0371551686036966	20.9647201006976	-0.810391297897161	0.428280461203268	0.654909340887609	-6.39047242091352
Q969V5	MUL1	12	6960	372491.071166907	445634.853206035	368317.839854407	480795.330036279	369741.262969352	453904.449750139	405749.749861689	362306.657899272	416518.453482104	379165.61046067	309950.186495068	444609.719266297	317813.086026913	433644.575711637	348074.446400314	440122.358149889	324689.051743008	367456.945078053	361757.995508765	379165.61046067	0.435782135747797	18.5620157843809	7.49342915141491	6.06938045370036e-07	2.39921014338529e-06	5.47222233110363	0.110682685526069	18.5620157843809	1.90322822860717	0.0730975193143086	0.0975619754982694	-6.15906642532371	0.325099450221728	18.5620157843809	5.59020092280773	2.6184313949462e-05	6.74187110518581e-05	1.42243517634568	0.313000135854054	18.5620157843809	5.38214889965795	4.06503068269198e-05	9.74925120934295e-05	1.10399527301546	0.0905029198550551	18.5620157843809	1.55622996515516	0.13702818125698	0.171190387016952	-6.77490452166504	0.222497215998999	18.5620157843809	3.82591893450278	0.00123421318721243	0.00217203281345635	-2.54098919889434	0.0655721243793153	18.5620157843809	1.12753605078601	0.274294788044077	0.51858952870781	-5.95382456629473	0.168174358602045	18.5620157843809	2.89181803909096	0.0097021471834626	0.0797566730115133	-3.0702497538932	0.188354124273058	18.5620157843809	3.23881630254297	0.00454773328474099	0.0426144974681631	-2.44032668137082
Q969V6;Q8IZQ8	MKL1	15	6961	103747.696504381	70547.6758275431	98749.9220361552	78880.999129865	102443.647808172	70983.9253436172	92431.3207210016	90300.063881977	95948.0271266891	83628.1451345883	84953.5522411063	63004.2185661082	94642.3401423092	73110.3677806552	88944.4315979109	68899.556473222	84582.1579116263	82829.7704280522	83788.4158989427	83628.1451345883	-0.390681724094829	16.3597131194471	-6.0686404741935	9.71576555290362e-06	2.85088890659123e-05	2.61290645853919	-0.0949369169304184	16.3597131194471	-1.47469917594415	0.157537690358672	0.195615953241891	-6.81642330457474	-0.295744807164411	16.3597131194471	-4.59394129824935	0.000224218603853384	0.000479055646508577	-0.766746813366626	-0.469925632674983	16.3597131194471	-7.29957287078055	8.70961648291998e-07	2.97684275431649e-06	5.05800982576259	-0.130061228737254	16.3597131194471	-2.02030140689831	0.0584594599484071	0.0785013953950888	-6.03345541900817	-0.339864403937728	16.3597131194471	-5.27927146388224	5.0619437513978e-05	0.00011361546001174	0.690103133952611	0.105249866922502	16.3597131194471	1.63489501278627	0.119405373405816	0.327333338324234	-5.30049638632819	0.14936946369582	16.3597131194471	2.32022517841915	0.0322535890952374	0.161343216395896	-4.18269757287646	0.184493775502656	16.3597131194471	2.86582740937332	0.0102617787144242	0.0701071639023689	-3.21525761760746
Q969W3	FAM104A	3	6962	11904.5576133837	8710.5857736378	16364.3161106915	8862.28884662001	11234.208980582	9159.27198162606	8461.47753928393	8616.76139146422	8943.25308365793	10640.9265644562	12818.2088631992	12653.8087802152	14180.171103266	12585.9820669244	14263.0793777	11591.8276435019	12636.289142363	9026.69368153637	11564.973849958	10640.9265644562	-0.163285857879012	13.4361230147599	-1.2046483904242	0.243910921995918	0.295130150323596	-7.21620014689153	-0.324916900277698	13.4361230147599	-2.39708830896529	0.0275688407277613	0.0400432390987337	-5.27025678313329	0.161631042398685	13.4361230147599	1.19243991854109	0.248543363734406	0.296756830616738	-7.40985478463424	-0.543356043154525	13.4361230147599	-4.00863241505186	0.000821163945229478	0.00154807820281388	-1.94140606599021	-0.582298368375653	13.4361230147599	-4.29593108259335	0.000433334627475825	0.000860646536015225	-1.27686269214494	0.0389423252211287	13.4361230147599	0.287298667541485	0.777158796241678	0.807484187951545	-8.14721319988736	-0.461533268105342	13.4361230147599	-3.40498139748441	0.00314973488931947	0.0492315468964148	-1.97755589625115	-0.338844550927785	13.4361230147599	-2.49984014648481	0.022295021903065	0.128899202829993	-3.84512524212335	-0.0814630828298295	13.4361230147599	-0.600997372856752	0.555321157498054	0.750910960076116	-6.53995898275623
Q969W8	ZNF566	3	6963	45818.1297983942	30585.2632419684	47170.466578491	33678.6859180493	48735.5260730219	32289.3482377059	39290.8878918109	42284.8301082644	42428.381686589	40508.5831100795	54223.5597565491	39334.5242985974	52801.8774512597	41836.9602539575	52500.9771461335	29519.3802656931	35513.4714454275	32368.542663498	43792.5461416461	40508.5831100795	-0.543205575848731	15.310023812643	-4.80852662889511	0.000140053466153249	0.00032533687856894	-0.114084880170198	-0.526069731940854	15.310023812643	-4.65683790292636	0.000195255822004879	0.000433710730018091	-0.399277142779098	-0.0171358439078766	15.310023812643	-0.151688725968749	0.881116489283803	0.901945174202402	-8.11935965712932	-0.554348466344834	15.310023812643	-4.90716494936827	0.000112956532436226	0.00024877711510614	0.0619561500889052	-0.193137218792055	15.310023812643	-1.70967585916489	0.104476152874788	0.133459257262877	-6.54486949641817	-0.361211247552779	15.310023812643	-3.19748909020338	0.00498092131363511	0.00794981745031784	-3.92047132685973	-0.182168580538859	15.310023812643	-1.61258004228046	0.124197862139003	0.335076296406486	-5.3331550741694	0.161906823106044	15.310023812643	1.43322032195418	0.168904481717855	0.402833665159636	-5.61160375509774	-0.171025690042756	15.310023812643	-1.5139417218073	0.147369857045508	0.35502926504866	-5.60439613867547
Q969X5	ERGIC1	10	6967	905087.691615626	1026937.31927313	790867.210840685	1062594.70504631	819968.148231385	972613.714855405	1400481.02573334	1243635.47367755	1339861.67585383	1015780.03400635	810412.859340961	993418.755367594	800297.453422699	974679.283937631	793015.853639339	986531.318168923	1217965.25942495	1289492.6417461	1281166.15441879	1015780.03400635	0.297717108006623	19.9606312513003	5.92197259732236	1.31260144840324e-05	3.7339896544822e-05	2.30396271774331	0.655991768817952	19.9606312513003	13.0485120758412	1.26291887562436e-10	2.00523452585246e-09	14.305546818687	-0.358274660811329	19.9606312513003	-7.12653947851884	1.20744511724705e-06	4.14935247906861e-06	4.59153661770134	0.284867250704398	19.9606312513003	5.66637256367705	2.23183861577879e-05	5.65311205072003e-05	1.71766137663057	0.663764511677606	19.9606312513003	13.2031218345114	1.04094955353744e-10	1.56306505639754e-09	14.4483781901333	-0.378897260973208	19.9606312513003	-7.53674927083439	5.60264221425174e-07	1.87352006025719e-06	5.32995266393811	0.0506560880351259	19.9606312513003	1.00761413154964	0.326968994114543	0.57015093665611	-6.07839661402165	0.0712786881970047	19.9606312513003	1.41782392386519	0.173290108827385	0.40818389919945	-5.63201924770234	0.0635059453373508	19.9606312513003	1.26321416519496	0.222600244683341	0.449182042342896	-5.93096333986292
Q969X6	CIRH1A	35	6968	7415828.81385451	5849088.75173449	7462952.78588975	6020506.57242241	7458422.69738618	5965154.26002107	6468859.66544652	6216459.96938648	6624965.91238346	6352194.25817973	7124981.00083263	5831489.86656051	7041264.46638533	6779940.17153511	7476921.1920236	5745467.66999262	6485782.92903037	6365374.73670972	6569975.16668765	6352194.25817973	-0.241201210718959	22.6495429858814	-5.11493800284821	7.20295641056417e-05	0.000176603226377401	0.562338082737424	-0.155916972661171	22.6495429858814	-3.30639156568289	0.00391775138908733	0.00671681671866322	-3.39639891512913	-0.0852842380577883	22.6495429858814	-1.80854643716532	0.0872265293257958	0.114970063403439	-6.54669780404014	-0.324856284597676	22.6495429858814	-6.88893621470582	1.90348589395786e-06	6.01122948611223e-06	4.25032551987746	-0.210569120023699	22.6495429858814	-4.46535069631334	0.000297752865405586	0.000608420654906458	-0.898300154796054	-0.114287164573977	22.6495429858814	-2.42358551839248	0.026106920623407	0.0367856593960709	-5.50970865384707	-0.0376350611161627	22.6495429858814	-0.798093026849987	0.435200718184911	0.66347990002088	-6.26562062495539	-0.00863213459997425	22.6495429858814	-0.183053945622831	0.856797948191454	0.934202745811359	-6.6019435934652	0.0460200127625541	22.6495429858814	0.97590518500762	0.342021615382432	0.578794695685419	-6.24330547202815
Q969Y2	GTPBP3	11	6969	594798.274499149	795445.575134905	622535.177670202	817771.163834319	594893.561153551	811305.349981259	496273.289280416	494653.011184892	538971.503196716	600738.200907556	587615.441259902	784233.488331429	614729.149252606	829948.323449906	557886.76804219	720480.602764263	486916.346522365	479801.891454895	513966.172026291	600738.200907556	0.406156270449962	19.2380015601056	7.82728225737811	3.29715271758768e-07	1.38103504643853e-06	6.1034939822551	-0.249003116633016	19.2380015601056	-4.79868912203235	0.000143096050465331	0.000327454668715385	-0.0841669925074662	0.655159387082978	19.2380015601056	12.6259713794105	2.16277180660063e-10	2.01560929019498e-09	13.5573543503658	0.420172676643912	19.2380015601056	8.09740086811029	2.03427484340694e-07	8.19251879162568e-07	6.56327117535934	-0.2451422416672	19.2380015601056	-4.72428387381493	0.000168398479941802	0.000362048286615097	-0.321342140687342	0.665314918311111	19.2380015601056	12.8216847419252	1.68273957097202e-10	1.43703277704324e-09	13.7675684506633	0.0568136894610056	19.2380015601056	1.09489084829753	0.287972578070018	0.533985890901244	-5.98894991984317	0.0466581582328729	19.2380015601056	0.899177485782777	0.380407820637807	0.627113373226025	-6.20935638825503	0.0427972832670562	19.2380015601056	0.824772237565355	0.420276936014616	0.648512909759874	-6.37868126903949
Q969Z0	TBRG4	27	6970	3099354.50370514	4018607.64792787	2899679.61995593	4084753.42509599	2988738.56086345	4110866.50700038	2720306.83684671	2770626.9842849	2919237.41600121	3268338.71570588	2840769.26859738	3899934.09636622	2927521.41404594	3762834.15444748	2999896.66488948	4007854.83615965	2720155.86531848	2928537.88492168	2857698.78895496	3268338.71570588	0.41240850534864	21.615516141241	10.7547248633849	2.82441703851874e-09	2.22374212013404e-08	11.0399622590347	-0.0440501501397108	21.615516141241	-1.14873296452238	0.265674989179209	0.312254606884515	-7.22730262580626	0.456458655488351	21.615516141241	11.9034578279073	5.61705725874422e-10	4.59239663379267e-09	12.5638283131319	0.442996418036756	21.615516141241	11.5523916933351	9.08089748188128e-10	7.39407549949194e-09	12.1811663673737	-0.0959415213240042	21.615516141241	-2.50194807195347	0.0221974886191296	0.0321705996315783	-5.14081630902817	0.538937939360761	21.615516141241	14.0543397652885	3.70951215552228e-11	4.00067386433309e-10	15.342578057057	0.0660958469607102	21.615516141241	1.72363721760274	0.101874299840836	0.301612654293967	-5.16739390826698	-0.0163834369116991	21.615516141241	-0.427244719778497	0.674258735583474	0.84019253286193	-6.52513719879317	0.0355079342725944	21.615516141241	0.925970387652596	0.366687907437518	0.604031146660765	-6.29032284931802
Q96A19	CCDC102A	8	6974	61454.0247188824	23785.7634422477	60205.6142775648	23462.5768507125	63885.6523398333	29460.352785836	37932.0273652216	47739.838338196	45267.0944049204	48885.2751280751	67748.3534125547	23800.4620819624	66839.4372996075	30897.7173300062	60634.2969056054	24072.7269199831	50420.0359755419	44562.721782079	54236.4798736705	48885.2751280751	-1.31837670526815	15.3686685942147	-11.5001735623613	9.76291114483921e-10	8.90847454223816e-09	12.1426120748881	-0.390640496569061	15.3686685942147	-3.40754921797368	0.00313185686986074	0.00546672247601506	-3.17631510343665	-0.927736208699088	15.3686685942147	-8.09262434438761	2.05155096311018e-07	8.48938125371942e-07	6.42769169667575	-1.2818876594448	15.3686685942147	-11.1818803473669	1.52651217836082e-09	1.15214044166071e-08	11.6416253813908	-0.509274872721683	15.3686685942147	-4.44239450215224	0.000313253712564829	0.00063842104386281	-0.949562477647523	-0.772612786723114	15.3686685942147	-6.73948584521467	2.54446072349008e-06	7.40787987884684e-06	3.7643425044636	-0.0355516367078348	15.3686685942147	-0.310116214077795	0.760027763108806	0.87618795805819	-6.54005754142421	-0.190675058683809	15.3686685942147	-1.66325471325074	0.113542265194793	0.320761575545356	-5.28653428286204	-0.0720406825311866	15.3686685942147	-0.628409429072177	0.537613956418473	0.738115733754003	-6.52279014095082
Q96A26	FAM162A	11	6975	1377047.14607044	2496542.31165378	1477581.36287251	2134950.61001114	1414931.93296085	2202062.7362232	1880641.17874791	2239472.40831945	2150133.74838621	1995433.32432945	1289047.75482753	2114078.10011418	1468847.93445539	1962121.42125577	1716315.60729412	2322450.71720379	1992050.25887003	2487845.06667294	2071492.46142776	1995433.32432945	0.522595117722737	20.8529888793221	5.33387260970083	4.50503884469943e-05	0.000115267690404216	1.04114758731078	0.553171877639929	20.8529888793221	5.64595463397692	2.32932343665418e-05	6.3604370444876e-05	1.76695393707372	-0.0305767599171922	20.8529888793221	-0.312082024276083	0.758557679560668	0.793445595285247	-8.08026826047744	0.675813814562343	20.8529888793221	6.89770086345122	1.87153718804866e-06	5.92999255370627e-06	4.26779792980166	0.551087242888993	20.8529888793221	5.62467778728975	2.43557375734643e-05	6.2494248323743e-05	1.6501817145162	0.124726571673349	20.8529888793221	1.27302307616147	0.219176525042658	0.258347473977969	-7.37232784444631	0.0949662148088031	20.8529888793221	0.969273678297898	0.34522960726923	0.587767802368225	-6.11559933124505	-0.0603371167817386	20.8529888793221	-0.615831422139659	0.545700588118138	0.755989614991437	-6.42473037097304	-0.0582524820308024	20.8529888793221	-0.594554575452491	0.559527457440369	0.753575491505335	-6.54388762230847
Q96A29	SLC35C1	3	6976	104510.456639565	107409.95299874	105597.787403413	115366.252823352	97608.1287754717	107701.172144481	83864.4354605201	91774.863746981	93328.8849288923	87702.334734095	84333.3208958804	101606.214754539	80861.3165295233	93977.9853573388	96797.0959404295	71230.729739364	71758.414261667	68143.8797471885	83747.4516837606	87702.334734095	0.0144077096339608	16.4764771799226	0.1348266995838	0.894242302034807	0.910814147974155	-7.9422635615276	-0.229579611216874	16.4764771799226	-2.14839568942603	0.0455140597690174	0.0635152259862558	-5.73296575848282	0.243987320850835	16.4764771799226	2.28322238900983	0.0347635949182745	0.0494054471787312	-5.71724373748526	0.103027598066991	16.4764771799226	0.964127634879326	0.347733306274352	0.400827078576346	-7.51777049101228	-0.194867510629763	16.4764771799226	-1.82356141134275	0.0848371776853805	0.110123563144241	-6.36411781580128	0.297895108696753	16.4764771799226	2.78768904622208	0.0121378614632271	0.0180457818945222	-4.78362054431635	0.324142611081523	16.4764771799226	3.03331199454378	0.00713661115012872	0.0746927552825205	-2.7558897336139	0.270234823235604	16.4764771799226	2.52884533733153	0.0209877547857169	0.123761354561717	-3.78946709246195	0.235522722648493	16.4764771799226	2.20401105924826	0.0407551794309433	0.162603493923177	-4.492134550549
Q96A33	CCDC47	21	6977	3560214.27825546	2710681.38950806	3367120.20175564	2788603.20346456	3444476.65546923	2680317.27549015	3281574.69489334	2953802.20903973	3326475.61874364	2912987.69009572	3101732.36384678	2815765.38359406	3218570.45394018	3059331.31613182	3141452.8603395	2478086.17240733	3149461.04494929	3141299.81919017	3270271.79924827	2912987.69009572	-0.184985449089535	21.5494627496708	-3.22436506911808	0.00469483754489681	0.0081271021825046	-3.62631810391027	0.0149836570694291	21.5494627496708	0.261170706669623	0.796920123934931	0.826191437855461	-7.8625623328333	-0.199969106158964	21.5494627496708	-3.48553577578771	0.00263414988386913	0.00459328881519095	-3.23548674529017	-0.342387366282139	21.5494627496708	-5.96793893455443	1.19414011159447e-05	3.1965523936344e-05	2.35926282862678	-0.118936048005146	21.5494627496708	-2.07309948179292	0.0527659635740106	0.0714539196071044	-5.94103538461732	-0.223451318276993	21.5494627496708	-3.8948394527615	0.00105834683531898	0.00188665526921448	-2.3874472874112	-0.0251226133796365	21.5494627496708	-0.437896480101263	0.66666110436194	0.820159964019855	-6.4909499540884	-0.00164040126160714	21.5494627496708	-0.0285928031274679	0.977503398312841	0.989465022030409	-6.61887811383204	0.132279303812968	21.5494627496708	2.30567738533508	0.0332196509071668	0.144166428853451	-4.30680536820115
Q96A35	MRPL24	10	6978	1862885.41485192	1314969.94798646	1819607.53602993	1390917.51629657	1921468.78178235	1271074.90302125	2070991.74747106	2324575.66995763	2136667.45867563	1735932.521475	1664388.8413237	1231843.4234392	1747633.45773661	1471299.38474715	1703089.70641006	1240390.60437843	2104231.87284885	2103643.10079848	2181251.39971685	1735932.521475	-0.379948448592874	20.7111094938831	-6.5644186811666	3.58855022179812e-06	1.16856170154565e-05	3.63771402479864	0.32093004248825	20.7111094938831	5.54475001558665	2.8812646650903e-05	7.71275780158732e-05	1.54931687405478	-0.700878491081124	20.7111094938831	-12.1091686967532	4.26089105498291e-10	3.61757364133333e-09	12.8514939604139	-0.495420014340013	20.7111094938831	-8.5594359161134	9.10272696876455e-08	4.02302995000965e-07	7.3968567057974	0.219758598556606	20.7111094938831	3.79679784206133	0.00131703771229146	0.0023803291199804	-2.39092686108887	-0.715178612896619	20.7111094938831	-12.3562337581747	3.07245676783554e-10	2.42571310565579e-09	13.1403142921289	0.0161371707551226	20.7111094938831	0.278803994485079	0.783567152001062	0.892107869383176	-6.54956216208261	0.0304372925706176	20.7111094938831	0.525869055906557	0.605386186169925	0.794392190163149	-6.47701972877652	0.131608736502262	20.7111094938831	2.27382122943187	0.035429509863319	0.149347402934168	-4.36537055874048
Q96A37	RNF166	4	6979	105282.081284317	45106.6207503606	103068.426293223	54573.8358228477	102521.665551122	50123.6189996383	81402.2996137731	75798.917705269	70769.0953494034	82357.7884748013	102228.871218531	47860.4256523408	104018.832341532	54987.4699585712	100820.526965704	52679.3461896228	95303.6286777081	88828.0746995215	93532.454642722	82357.7884748013	-0.983682517740927	16.2125673579163	-13.546987566121	6.81698918998719e-11	9.3219880885088e-10	14.903417698625	-0.145735737233423	16.2125673579163	-2.00702989494485	0.0599750570478064	0.0816491170415834	-5.98263504755022	-0.837946780507504	16.2125673579163	-11.5399576711762	9.23863235789334e-10	7.1999397563622e-09	12.0458215412673	-1.0575120764351	16.2125673579163	-14.5637466277125	2.05081958210876e-11	3.00576531572658e-10	16.1149275742604	-0.449736397521423	16.2125673579163	-6.19363796283241	7.53501810488916e-06	2.15064065350598e-05	2.85435353473937	-0.607775678913681	16.2125673579163	-8.37010866488008	1.26138103914748e-07	4.89370182337126e-07	6.87675693351519	-0.0560447783868536	16.2125673579163	-0.771832275413757	0.450210235744931	0.674469419223799	-6.28625584442875	-0.286215879980677	16.2125673579163	-3.94168128170983	0.000953362576301804	0.0209593095620812	-0.847463460280263	0.0177847803073234	16.2125673579163	0.244926786177731	0.809278433650814	0.906434133262192	-6.69484276106795
Q96A46	SLC25A28	2	6980	20196.5294117937	18600.0502140554	19630.286323085	20122.8263419414	20896.7471031604	16717.5344135988	19993.7390587416	21757.9742593153	20416.9533328922	20405.9339359565	24595.3183603323	22307.2688045537	21990.0149380109	21019.1015106207	21671.4069045682	20464.929517267	20785.2508891674	21240.6364633783	20045.4486415457	20405.9339359565	-0.0962188477140966	14.3324837282511	-1.13089105265474	0.272916812736884	0.326286082609347	-7.30060109080333	-0.135121087995316	14.3324837282511	-1.58812159019951	0.129636627344831	0.163938708385631	-6.65446198211919	0.0389022402812191	14.3324837282511	0.457230537544776	0.652965414712658	0.698593145214166	-8.0218862795424	-0.134988480928691	14.3324837282511	-1.58656301671076	0.12998990229877	0.164969423077213	-6.75353436563798	0.0334643807518535	14.3324837282511	0.393317626161492	0.698695926842802	0.736853490375176	-7.89145888128943	-0.168452861680544	14.3324837282511	-1.97988064287225	0.0631859600185414	0.0832702768519788	-6.32032604886061	-0.20562234357749	14.3324837282511	-2.41674551402483	0.0264771911417048	0.148085738322881	-3.97655259215154	0.00173275838427323	14.3324837282511	0.0203656663921988	0.983975312150641	0.991724970774608	-6.6190869586608	-0.166852710362896	14.3324837282511	-1.96107354996881	0.0654997042385511	0.218859884700443	-4.91488244308085
Q96A47;P61371	ISL2	14	6981	486114.828988504	512927.398256211	500100.302705429	563721.783994918	500333.173543624	539895.045564379	493505.491735865	485145.315244231	517751.050711891	483699.994900216	409938.424277663	457387.569023659	450473.382439542	457639.277051049	450331.658639773	476975.398119526	453902.971489249	436656.084109059	469000.65749474	483699.994900216	0.0879019666686318	18.8721078922423	1.86478134836713	0.0785706655902413	0.106390538024436	-6.2759874180953	0.0535447770259943	18.8721078922423	1.13591658167283	0.270862334138963	0.317828609950385	-7.24169136170705	0.0343571896426376	18.8721078922423	0.728864766694306	0.475444200500646	0.529135329061855	-7.85542106695583	0.120004399712631	18.8721078922423	2.54581296400011	0.020256924709666	0.0300563401040019	-5.07731622675992	0.00911264125497269	18.8721078922423	0.193318580808249	0.848870093124476	0.872164431210217	-7.95297526565523	0.110891758457658	18.8721078922423	2.35249438319186	0.0302031287945405	0.0421144293843536	-5.64570262408587	0.214958014350657	18.8721078922423	4.56019030102297	0.000241521754493046	0.013898037067271	0.507976853728559	0.138423445535636	18.8721078922423	2.93656068452542	0.00880707197831263	0.0754143783123753	-2.97907290949842	0.182855581306658	18.8721078922423	3.87915868539	0.00109601730299797	0.0171482707224537	-1.0630813268276
Q96A49	SYAP1	30	6982	9469528.28759958	6661215.33826757	9811415.862367	7008800.08922785	10417698.1234787	7123832.19701121	8264302.60143049	8130671.18202132	8449171.51054366	8356707.17669081	9594469.77820528	6582374.36085803	10626761.1676839	6378757.4652908	10479640.1027062	7637603.47073208	9175702.70059074	8746964.29043208	9054325.46301176	8356707.17669081	-0.578782291955324	23.0058443762608	-10.3454963677963	5.18163922593841e-09	3.70536903446171e-08	10.410058996921	-0.185380727551781	23.0058443762608	-3.31360456289569	0.00385580125206043	0.00662252402547399	-3.3807573493961	-0.393401564403543	23.0058443762608	-7.03189180490063	1.44615174269415e-06	4.86438016550004e-06	4.40499621967957	-0.513704035743103	23.0058443762608	-9.18224919761853	3.21177215670357e-08	1.60851252754535e-07	8.47769293945581	-0.256547040792526	23.0058443762608	-4.58567325845699	0.000228337479267116	0.000476457908794415	-0.629870228749278	-0.257156994950577	23.0058443762608	-4.59657593916154	0.000222922014424868	0.000444083027806417	-0.818973082552249	0.0175343017920895	23.0058443762608	0.313418461523886	0.757558797459886	0.874671307490043	-6.53899686109933	-0.118710267660877	23.0058443762608	-2.1218974042152	0.047955583814174	0.197304257599621	-4.53957424420831	-0.0475439544201315	23.0058443762608	-0.849828708653911	0.40656157858967	0.637501641336472	-6.35767888992211
Q96A54	ADIPOR1	4	6983	90204.7617277237	84880.2274663592	99304.3071694336	85759.9421585619	93710.5556895011	89214.8919300507	79787.1907573053	83646.7851911003	86851.0414678552	87915.8916933671	112076.136953523	76223.0368784278	105180.6011735	90587.5736619382	94097.2441110257	75409.574900905	89081.6496519931	86873.0192695915	84663.7517450763	87915.8916933671	-0.363689491484234	16.4394192758736	-4.86600389477767	0.000123547273020236	0.00028910871148349	0.013284339115093	-0.253191855979633	16.4394192758736	-3.38759459970894	0.00327346501649309	0.00569073176224894	-3.21984796618283	-0.110497635504601	16.4394192758736	-1.47840929506873	0.156552312106465	0.195439651135822	-7.04373444792152	-0.12341814913945	16.4394192758736	-1.65128002997263	0.115987271696865	0.148739884464391	-6.65711173747436	-0.178087018798848	16.4394192758736	-2.38272522955783	0.0283929338239063	0.040364950191705	-5.37137693242987	0.0546688696593982	16.4394192758736	0.731445199585198	0.473905336952773	0.522471950499303	-7.91261998560868	0.106243011536982	16.4394192758736	1.42148431570582	0.172239173120915	0.40075835793631	-5.59874628066942	-0.0589234936270167	16.4394192758736	-0.788370178948103	0.4407210523834	0.678409749216386	-6.30255370349804	-0.134028330807801	16.4394192758736	-1.79323954909922	0.0897227387058973	0.266187806804278	-5.18830497598229
Q96A57	TMEM230	4	6984	203032.632438903	280182.34041679	194237.62073481	295266.959100351	174214.879590778	275857.712851208	220615.006542414	209352.108619492	191453.11254593	198253.120933445	152273.552007999	270977.477186688	147193.137983694	269852.355513139	160930.617062796	277644.936044486	175728.956244516	178767.246302225	174968.763278691	198253.120933445	0.830923227042138	17.6702013952383	13.8814590996615	4.55469228770996e-11	6.6755438760385e-10	15.3212210982882	0.202572374519718	17.6702013952383	3.38418766030496	0.00329826572798028	0.00573152216289074	-3.22727492149548	0.62835085252242	17.6702013952383	10.4972714393565	4.12900620818729e-09	2.66782963293126e-08	10.4873183000535	0.577302714486336	17.6702013952383	9.64445782529465	1.52756328603692e-08	8.41730566483327e-08	9.24920510546929	0.121350455121949	17.6702013952383	2.02728883328617	0.0576754357399483	0.0775092768078867	-6.02130989950789	0.455952259364388	17.6702013952383	7.61716899200848	4.83247367322781e-07	1.6408053171475e-06	5.48320024045214	0.0562419876724576	17.6702013952383	0.939582414055316	0.359847276645011	0.598628356607358	-6.14351719873063	0.22864058083049	17.6702013952383	3.81968486140337	0.00125149449924161	0.0247085667488646	-1.11115197978573	0.30986250022826	17.6702013952383	5.17658368842216	6.30809396527177e-05	0.00309060558047087	1.74327309204723
Q96A65	EXOC4	46	6986	2344084.71958822	2282971.84210325	2188412.4734336	2335193.93837998	2317383.84811718	2373014.12190614	2942234.16776668	2816650.14165297	2879443.05338173	2449130.41412178	2208675.53232546	2231842.28515468	2206247.98881854	1994765.37198746	2233943.92781946	2449713.0658832	2935424.26784819	2885809.5101517	2883884.45892664	2449130.41412178	0.000899163605346587	21.2266385479856	0.0176306790876571	0.986127078392552	0.988317191132407	-7.95167635992819	0.388729680660219	21.2266385479856	7.62215931651953	4.78846795401705e-07	2.05179031672874e-06	5.76660525245176	-0.387830517054873	21.2266385479856	-7.60452863743187	4.94583058024924e-07	1.85907722030061e-06	5.51544508147039	0.0299232322045171	21.2266385479856	0.586730714106178	0.564657869930212	0.615794527700539	-7.81578700934738	0.335091937846556	21.2266385479856	6.57043766663194	3.54613507452762e-06	1.1016145698913e-05	3.630275680666	-0.305168705642039	21.2266385479856	-5.98370695252576	1.15608936445946e-05	2.956251181293e-05	2.20420816116525	0.0713697335064047	21.2266385479856	1.39940813945424	0.178656540499973	0.408262574159587	-5.62773768562817	-0.0112920779064289	21.2266385479856	-0.221413545451868	0.82725817462405	0.91991126968218	-6.59391739289522	0.0423456649072342	21.2266385479856	0.83030810443572	0.417221581951502	0.645947606293279	-6.37409111077418
Q96A72	MAGOHB	17	6987	3941915.74710071	4424466.97961571	4441196.68866636	4161047.30910087	3954859.64241702	4383190.34706186	3634987.27556951	4127674.91067808	3812081.78018798	4084991.61095084	4963722.83477715	4322201.73541642	4556608.67872031	4451021.90150311	4797524.26900311	3857553.68450106	4340142.23022452	3793232.4559252	4389989.8519228	4084991.61095084	-0.182694632491671	22.0113692593065	-2.79912888821607	0.0118439267176424	0.0189352628281488	-4.52321062750431	-0.195428476768047	22.0113692593065	-2.99422860672408	0.00777066831307877	0.0125306959030162	-4.06419155704983	0.0127338442763758	22.0113692593065	0.195099718508005	0.84749609934599	0.87179742720966	-8.11143521712857	0.0736532613194498	22.0113692593065	1.12846758910664	0.273911668039843	0.323442864863464	-7.34693131089443	-0.091871055715302	22.0113692593065	-1.40758884120656	0.176256308266532	0.215243068947051	-6.98183489573547	0.165524317034752	22.0113692593065	2.5360564303132	0.02067416601592	0.0295630919647261	-5.29043077826962	0.0402808135893054	22.0113692593065	0.617156549269784	0.544845562828742	0.744581743017793	-6.39454810798618	-0.112509659169071	22.0113692593065	-1.72380016253541	0.10184426632833	0.302159760736424	-5.19504926245992	-0.216067080221816	22.0113692593065	-3.31043992805293	0.00388286176496184	0.0383103069882426	-2.28855153960693
Q96A73	KIAA1191	7	6988	119628.431303648	201683.10808072	118280.693477609	211681.2594195	112548.429448133	193061.583251133	119035.144325421	117417.998424779	120198.901541664	137109.675044286	113336.65588544	186931.440833325	123422.705284728	151375.799440419	110967.359573344	188098.188558248	116779.639354083	120309.100865913	117368.549628326	137109.675044286	0.592590678875542	17.0669126163395	8.44052557251728	1.11666436760921e-07	5.32792447850938e-07	7.22484972987212	0.029074224205182	17.0669126163395	0.41411676162473	0.683672319161178	0.722125806059649	-7.80849085294224	0.56351645467036	17.0669126163395	8.02640881089255	2.30742971143468e-07	9.40537728198248e-07	6.30576983096003	0.790574694591974	17.0669126163395	11.2604976159101	1.36572432994114e-09	1.05114186758665e-08	11.7572455844265	0.0257146750226589	17.0669126163395	0.366265248264744	0.718428765899423	0.754046791384705	-7.90220407398161	0.764860019569316	17.0669126163395	10.8942323676454	2.30562135984562e-09	1.40201400988059e-08	11.0405341849414	0.210305048239661	17.0669126163395	2.99546584341255	0.00774978310498316	0.0787282468508597	-2.83374734825966	0.00896148334070546	17.0669126163395	0.127642286659723	0.899844618650466	0.9552145301856	-6.61085794465417	0.0123210325232286	17.0669126163395	0.175493800019709	0.862647093306152	0.935652900443636	-6.70999178747839
Q96A83	COL26A1	2	6989	175769.650105484	109942.128770693	175385.39833078	113207.94879497	169339.882498248	109746.914611042	179848.23198576	181830.202450735	181769.530928834	146873.461051846	166827.928763709	106096.550686623	149428.661609079	95897.8738327154	152086.88318271	101626.948109642	176209.380844129	168731.042865327	165877.718544982	146873.461051846	-0.624827321029795	17.1473404642318	-12.0165736445321	4.82300827371126e-10	4.94646805488042e-09	12.8744314559136	0.12647426822252	17.1473404642318	2.43233179325355	0.0256405227825002	0.0374900822539489	-5.20250280391174	-0.751301589252314	17.1473404642318	-14.4489054377856	2.34034286737265e-11	2.99494026042584e-10	15.8709864834762	-0.644745486421986	17.1473404642318	-12.3996364416338	2.90249946349669e-10	2.80880704289172e-09	13.3657581552513	0.0624486005109972	17.1473404642318	1.20100095143339	0.245287985317419	0.290122663279286	-7.24125732157291	-0.707194086932983	17.1473404642318	-13.6006373930672	6.38645581173475e-11	6.33767038539511e-10	14.7767888022958	0.133889487820269	17.1473404642318	2.57494004578623	0.0190581625454808	0.123418160665629	-3.67453634580252	0.0897819855009381	17.1473404642318	1.72667200106778	0.101316190965999	0.30126106164533	-5.19065173420694	0.153807653212461	17.1473404642318	2.95800284288793	0.00840696255971228	0.0619546595809301	-3.02654303523669
Q96AA3	RFT1	9	6990	777725.259608428	809161.480617051	747768.170152724	785112.838772969	804042.881325823	844827.435416871	732820.395732765	730393.020408281	728610.016423726	783473.598284703	761836.30110493	779388.377078778	812585.023962462	840633.981493843	817346.445031023	835264.229796987	704215.660821749	728133.504949721	733992.645137069	783473.598284703	0.0377017745873438	19.5640501524921	0.892769398182058	0.383739347288872	0.439276523852442	-7.54076399819275	-0.142320537211347	19.5640501524921	-3.37011776622776	0.00340266442322747	0.00590097992814569	-3.25792894515769	0.180022311798691	19.5640501524921	4.26288716440982	0.000466320161569437	0.000938992265217556	-1.50653302199388	0.0662867476569176	19.5640501524921	1.56965502183492	0.133874684384362	0.169398102702409	-6.77824799508672	-0.0872815466119405	19.5640501524921	-2.06680705866029	0.0534171232968002	0.0722622933333488	-5.95212746283049	0.153568294268858	19.5640501524921	3.63646208049521	0.00188287286827633	0.00321332642766744	-2.96143241898678	-0.00935616747488766	19.5640501524921	-0.221551905640272	0.827152076841104	0.916634600857648	-6.56434677667049	0.0170978500549452	19.5640501524921	0.404873178274337	0.690332830672172	0.849198520829727	-6.53469633113041	-0.0379411405444614	19.5640501524921	-0.89843752929313	0.38079153245321	0.616342192652521	-6.31528823324741
Q96AB3	ISOC2	3	6991	291255.648036132	463879.352084623	277067.972965969	477169.304021539	272738.171612613	410624.529083766	404893.020481315	425603.132627756	435555.215048884	423841.643694331	363827.912819087	516906.312155249	303455.446286498	532191.196858208	402353.852468062	510303.334924779	575270.651814156	535706.37831797	576610.699133134	423841.643694331	0.5533322485505	18.6805131263412	7.24941974546708	9.570572621324e-07	3.5708481138047e-06	5.0014574980056	0.666691720179951	18.6805131263412	8.7345860160378	6.75845110215384e-08	3.7271188790772e-07	7.793260471407	-0.113359471629451	18.6805131263412	-1.48516627057072	0.154770738961276	0.193412668102897	-7.03432280086263	0.682009356230488	18.6805131263412	8.93526828881248	4.8272150587818e-08	2.3006415738741e-07	8.0548508599212	0.589954183976037	18.6805131263412	7.72921788209579	3.93832952277042e-07	1.57938434650297e-06	5.90034193148699	0.0920551722544509	18.6805131263412	1.20605040671669	0.243383171011868	0.284339461541866	-7.45299723683504	-0.209043951886304	18.6805131263412	-2.73876564477289	0.0134757589611115	0.105613489335073	-3.35287202730583	-0.414458595770206	18.6805131263412	-5.4299823220603	3.67241658939409e-05	0.00319463608847993	2.33365029895821	-0.337721059566292	18.6805131263412	-4.42461418811829	0.000325819202002952	0.0081041322234837	0.124862167347288
Q96AB6	NTAN1	5	6992	173723.500678903	181076.144758028	171178.997554352	191696.753920799	182182.312813051	186875.068745929	182158.563446939	198645.403830718	173243.428135614	180903.166694904	181995.203217325	184166.051545536	178957.805893124	167855.960624955	174515.05373604	192871.748636154	233345.703884015	198681.641768741	201573.441637503	180903.166694904	0.0230004537320418	17.5035485908288	0.345851187775112	0.73345641498733	0.770385312030059	-7.88900243013031	0.239120553056562	17.5035485908288	3.59558677665756	0.00206229514152915	0.00373119192729921	-2.76362700028707	-0.21612009932452	17.5035485908288	-3.24973558888245	0.0044395895089869	0.00741574916229372	-3.74920150765936	0.0866049926102406	17.5035485908288	1.30225429073949	0.209216736608895	0.253687498187621	-7.14120224092092	0.0701697742119798	17.5035485908288	1.05512265278996	0.305300535997031	0.354034195403816	-7.40325110866041	0.0164352183982608	17.5035485908288	0.24713163794953	0.80759788019833	0.834157839395312	-8.15848814519415	0.0405412544188515	17.5035485908288	0.609607147667694	0.549726380285025	0.747895974450141	-6.39924521247137	-0.19201406330393	17.5035485908288	-2.88726007916429	0.0097981120834897	0.0800719595620606	-3.07951073917345	-0.0230632844593472	17.5035485908288	-0.34679595529668	0.732758424111503	0.866336283553782	-6.66363893946718
Q96AC1	FERMT2	45	6993	5342864.67533766	5422000.83823603	6080089.39017231	5768581.02538136	5920979.17936717	5832307.17908021	4575769.1298939	4364674.30654309	4235925.77610007	5093792.28159718	5577098.2776086	5482754.5481117	5732712.21294903	5517895.22420214	6022324.11847245	5518474.00641642	4652155.78576597	4375548.21442128	4339672.25586991	5093792.28159718	-0.0685881909523012	22.3170411479923	-1.46244337737827	0.160829006971054	0.203474679912914	-6.88660872919857	-0.374701207330265	22.3170411479923	-7.98941175656425	2.4646658353746e-07	1.15286660515558e-06	6.45354757887951	0.306113016377964	22.3170411479923	6.52696837918598	3.86452154717026e-06	1.17832175481642e-05	3.38996243611894	-0.0254777552984535	22.3170411479923	-0.543238916048965	0.593617214865013	0.643204094559916	-7.84124119234441	-0.394992071901154	22.3170411479923	-8.42205533705484	1.15286370076644e-07	5.4073596118006e-07	7.17281977052012	0.3695143166027	22.3170411479923	7.87881642100587	3.00472677609227e-07	1.06854116044028e-06	5.97587983736308	0.0426067311768072	22.3170411479923	0.908464430627581	0.375613912194594	0.613898910247132	-6.17193176073234	-0.0207945690479292	22.3170411479923	-0.443383611192313	0.662761636386849	0.833091668432905	-6.5179286491604	-0.000503704477040401	22.3170411479923	-0.0107400307017254	0.991548781137456	0.996522902421306	-6.7259417159908
Q96AD5	PNPLA2	4	6994	22164.4513527683	30762.1153809719	22110.1352986086	31597.9235249292	26932.4062601261	26167.605637444	27709.6386711578	27504.7398207101	29015.5555387477	26755.8127730581	24309.8222946042	31256.3833323256	26842.642115744	25353.5700411086	23184.704300732	29650.1026240046	26768.8866054636	23420.1103340051	27178.5455327601	26755.8127730581	0.211712501153034	14.7000651134061	2.00850479743617	0.0598048962071639	0.0829451925073153	-6.03319167042092	0.0571779674339936	14.7000651134061	0.542444216913827	0.594153177747905	0.639180595484383	-7.74462408021012	0.15453453371904	14.7000651134061	1.46606058052234	0.159851787710487	0.199123816334405	-7.06084769706191	0.315489251366042	14.7000651134061	2.99302909113622	0.00779096891141771	0.0124186219458069	-4.16269297998659	0.248198689572598	14.7000651134061	2.35464725044079	0.0300707420965099	0.0425807667606071	-5.42483386083031	0.0672905617934436	14.7000651134061	0.638381840695426	0.531249202391231	0.578550827042095	-7.97813109500954	0.0381298437020341	14.7000651134061	0.361735719827281	0.721753215114127	0.857225663719147	-6.52220894577183	0.125373815627631	14.7000651134061	1.1894144596542	0.249701618088599	0.499859046895902	-5.9135814009523	-0.0656469065109739	14.7000651134061	-0.622788573872768	0.541219625183341	0.740570869186398	-6.52637038944798
Q96AE4	FUBP1	47	6995	6064946.23455815	4716460.61516907	6144569.15211367	4970442.9908298	5840023.68405843	4726008.62732336	5819995.18226567	6013158.8195256	6093912.41516672	5169842.2505331	5703118.61614111	4387049.6052997	5725362.14650628	4531074.23254336	5682316.50399594	4729393.25889767	5505253.91498192	5678879.49247563	5701748.93917853	5169842.2505331	-0.326945975174535	22.3683557023995	-9.60318367330537	1.63073495973197e-08	1.00310212231124e-07	9.2201271147698	-0.0192590874798277	22.3683557023995	-0.565685368508695	0.578578902344883	0.624227445413996	-7.73127887858271	-0.307686887694707	22.3683557023995	-9.03749830479668	4.07442315214572e-08	2.02164954320008e-07	8.10620957916166	-0.324693203084475	22.3683557023995	-9.53701437991251	1.81160853584136e-08	9.81221199387481e-08	9.07212703012648	-0.00975704768846697	22.3683557023995	-0.286587779560609	0.777694464867944	0.808040758819408	-7.92945953372233	-0.314936155396008	22.3683557023995	-9.2504266003519	2.87379876388739e-08	1.3155339349477e-07	8.41417080508573	0.0789806884396889	22.3683557023995	2.31985133729064	0.0322780844389984	0.166617878374456	-4.15682321705098	0.0862299561409898	22.3683557023995	2.53277963284586	0.0208161115084937	0.123275194965128	-3.78189450760472	0.0767279163496291	22.3683557023995	2.25368204389778	0.0368959113965535	0.152915162365583	-4.40216526273529
Q96AE7	TTC17	18	6996	487158.290692294	638792.137202593	513553.202934686	731119.43523138	516118.144741689	738981.393768682	566916.870183188	556668.158529734	570494.646197468	579369.204787111	489130.85109807	669226.588660697	486658.93452106	627993.192752338	466777.490658278	787180.696918244	555629.637277663	545494.926694889	559284.975717816	579369.204787111	0.524690677787824	19.1377984444233	8.02101618375824	2.3296819801334e-07	1.01755951592786e-06	6.46305938816015	0.203135470790574	19.1377984444233	3.10535896230546	0.00609707856341607	0.0100550782078725	-3.82869012285565	0.32155520699725	19.1377984444233	4.91565722145278	0.000110889255495661	0.000251192728301136	-0.0518274999983035	0.472795328224574	19.1377984444233	7.22768507205715	9.97069319271378e-07	3.36437321662054e-06	4.91822976099705	0.159854132747444	19.1377984444233	2.44371139051643	0.0250453892488808	0.0360119348347986	-5.25414396161468	0.31294119547713	19.1377984444233	4.78397368154072	0.000147773421648387	0.000304057911498266	-0.40179035118761	0.0203510562042233	19.1377984444233	0.311109303216282	0.759284987479765	0.875603158392939	-6.53973973007561	0.0289650677243429	19.1377984444233	0.442792843128344	0.663180996310292	0.833130236243874	-6.5181971307999	0.0722464057674728	19.1377984444233	1.10444041491738	0.283920720666005	0.51542160893295	-6.11219407789227
Q96AG3	SLC25A46	9	6997	428778.024915686	377080.462673216	399693.085007788	382833.18416448	426391.378828704	367787.965372963	585617.982015268	558958.587206457	555117.54242543	443832.169664416	421713.084978792	396198.102803773	415035.095283347	439543.352965427	433176.759191331	365531.431187831	537405.643847554	594990.820642128	579206.944954336	443832.169664416	-0.0840760194050638	18.7872455081818	-1.4903250345554	0.153421827556733	0.194764398796481	-6.84790017887387	0.429502273738283	18.7872455081818	7.61332417352856	4.86666474611111e-07	2.07906245805464e-06	5.74985894638677	-0.513578293143347	18.7872455081818	-9.10364920808396	3.65353453521183e-08	1.84267088852389e-07	8.21953165934456	-0.153613095167152	18.7872455081818	-2.72293387559402	0.0139381679562833	0.0212341599248708	-4.7223108433955	0.438064228908228	18.7872455081818	7.7650927304227	3.68990931092621e-07	1.49232464301327e-06	5.9677775347913	-0.591677324075381	18.7872455081818	-10.4880266060167	4.18622679231622e-09	2.34133780282578e-08	10.419304585309	-0.0872534467043948	18.7872455081818	-1.54664786576436	0.139316794843942	0.356248791825814	-5.42768302249743	-0.00915441577236109	18.7872455081818	-0.162270467831602	0.872897209024272	0.942577038559193	-6.60565873419625	-0.0177163709423063	18.7872455081818	-0.314039024725743	0.757095124288303	0.880342653695767	-6.67483263458539
Q96AG4	LRRC59	26	6998	20204063.2084397	18320589.1136634	19508267.1969224	20513494.1320868	21183974.3993767	18669181.6277275	18793450.214096	17664903.8235889	19280054.9884457	18164993.1547727	19503171.1288182	18890600.378986	18247004.2811098	18439858.463588	18749460.6532489	18018842.3421564	17360249.1784234	17830650.8255358	17635836.2294731	18164993.1547727	-0.0294049935331522	24.1639135605414	-0.666050920885277	0.513809119023433	0.567267497618712	-7.72084607115913	-0.0965201462906968	24.1639135605414	-2.18627262231568	0.0422210093242484	0.0592864287497717	-5.66434418998523	0.0671151527575446	24.1639135605414	1.5202217014304	0.145794275006361	0.18339790403529	-6.98495894911393	-0.0836688489942397	24.1639135605414	-1.89517858112076	0.0742146423878875	0.0990529800488399	-6.26914051910396	-0.127826457110647	24.1639135605414	-2.89539017840831	0.00962757299929754	0.0148599119524711	-4.34460018628124	0.0441576081164072	24.1639135605414	1.00021159728755	0.330440687986825	0.375755763766451	-7.67721246973106	0.0535651244204445	24.1639135605414	1.21330074115976	0.240667862685716	0.481901536156994	-5.85732464873939	0.0765226690615819	24.1639135605414	1.73331084530261	0.100104481412869	0.299291048975928	-5.18046605532819	0.107828979881532	24.1639135605414	2.44242840139525	0.0251118335032439	0.121786858231791	-4.05058387029048
Q96AJ1	CLUAP1	10	6999	116336.78671281	111955.484766027	110933.696848137	117509.53788704	111675.133360163	113778.697336704	120536.211045786	116967.956668999	129138.142110739	122905.254711985	118692.351188331	116416.291959338	112361.631212239	97503.5156658635	100017.679700883	114168.102867328	137022.686193438	114450.118311484	135540.496001173	122905.254711985	-0.0138842438921074	16.8235965639085	-0.17275160848123	0.864770716341737	0.885053021072307	-7.93612336925158	0.224075400112369	16.8235965639085	2.78800819773063	0.0121295670448849	0.018826739290884	-4.49321937159831	-0.237959644004476	16.8235965639085	-2.96075980621186	0.00835681299485402	0.0133131390965958	-4.36527799326565	0.0182068460682707	16.8235965639085	0.226534622130332	0.823333512092905	0.850615921518806	-7.96853046763487	0.112394051943227	16.8235965639085	1.39843792775439	0.178942943917203	0.218306317749871	-6.99403634325333	-0.094187205874956	16.8235965639085	-1.17190330562406	0.256485959100503	0.2984272782369	-7.49270093946764	0.0693182621252113	16.8235965639085	0.862477018720546	0.399749424277156	0.632137876014816	-6.21232339142854	-0.0744541760043091	16.8235965639085	-0.926379481867249	0.366481045404569	0.613832483551236	-6.18476461859881	0.0372271721648332	16.8235965639085	0.463190788108985	0.648768512879967	0.814548139814617	-6.61504468809914
Q96AJ9	VTI1A	5	7000	164961.248738898	192668.039823564	166298.123718297	191705.504124696	171739.473817328	201778.839770904	193035.934743515	206438.357422737	200217.862843429	185055.102026612	174408.373611649	194118.724275317	158335.930759132	195441.491839035	186236.46670431	185096.700781942	202538.417485327	188608.16319083	204612.255412362	185055.102026612	0.149787221822713	17.5135896369691	2.66205847801525	0.0158614333077874	0.0247265325783581	-4.8021847365022	0.201295560748463	17.5135896369691	3.57747842276907	0.00214711466032828	0.00386913852409725	-2.80354402990983	-0.0515083389257498	17.5135896369691	-0.915419944753815	0.372050104684781	0.42646491946087	-7.69959577624893	0.220554398615942	17.5135896369691	3.91975162870732	0.00100114665769818	0.00186200248223518	-2.13970475903355	0.253343487006482	17.5135896369691	4.50248805758469	0.000274303109990277	0.000563940436932375	-0.81540056375405	-0.0327890883905404	17.5135896369691	-0.582736428877366	0.567286518979951	0.613975588706652	-8.01323516377387	0.0286095590726063	17.5135896369691	0.508456718502014	0.617296624966337	0.789955412307667	-6.45679786358385	0.00989030853739692	17.5135896369691	0.175773202625565	0.862430776964329	0.937445395982396	-6.60329577477578	-0.0421576177206227	17.5135896369691	-0.749236432190054	0.463376546483744	0.683457289620229	-6.43845277467948
Q96AK3;Q9UH17	APOBEC3D;APOBEC3B	4	7001	14969.4915318715	40076.2092816525	16545.5350555421	36257.251828401	15241.9645456303	35883.9705465854	14152.8360256095	13046.9067016971	12988.223983722	22589.4715882303	18571.5231539689	36911.371807655	19603.4454254632	32932.2926902755	18658.4217739263	38736.8042568559	10069.7740356029	11629.5020177709	10327.1306361881	22589.4715882303	0.931082301443032	14.258736491893	10.4700021681181	4.30018879596037e-09	3.18392217068776e-08	10.6036123420439	-0.829922083778593	14.258736491893	-9.33245751000088	2.51577583734317e-08	1.60254547023628e-07	8.81742294154449	1.76100438522163	14.258736491893	19.8024596781189	1.10083945179306e-13	3.57522631048248e-12	21.4287578559764	1.2626130449246	14.258736491893	14.1980588583484	3.13264141253303e-11	4.27716740300252e-10	15.6758224325952	-0.218170961610671	14.258736491893	-2.4533281725406	0.0245525766857907	0.0353507628050327	-5.23552100811031	1.48078400653527	14.258736491893	16.651387030889	2.14754893905795e-12	3.73687513091469e-11	18.3068410889985	0.0490273055742012	14.258736491893	0.551311086961178	0.588186814858022	0.77310748614647	-6.43364245941318	0.329247684260558	14.258736491893	3.7023837341911	0.00162564833078452	0.0289777729483295	-1.36407712728143	-0.282503437907364	14.258736491893	-3.17674560326919	0.00521333445039562	0.0462751386603391	-2.57118936091169
Q96AP0	ACD	7	7003	170643.236559796	95499.6715165921	175823.017832957	98671.9335597973	166751.758548247	89321.3600173829	153388.687610509	152196.198500189	169378.890295676	127505.637993164	144965.195323329	81419.7736000427	156515.863205689	96989.6299606734	149215.759634624	83240.1164825605	143658.573961694	137339.945507476	150764.096336375	127505.637993164	-0.788236984293309	16.9865489309376	-11.6272744759206	8.1887810659112e-10	7.66491363090858e-09	12.3250931815241	-0.0622423568547603	16.9865489309376	-0.918136273226678	0.370664528826459	0.421719436061314	-7.46426834372376	-0.725994627438549	16.9865489309376	-10.7091382026939	3.0193638819582e-09	2.01463236761943e-08	10.8130751819134	-0.85715089307913	16.9865489309376	-12.6438227331426	2.11355090815424e-10	2.11453739632608e-09	13.6951002985694	-0.11314355608058	16.9865489309376	-1.66897926378076	0.112389054734884	0.142484659958139	-6.60743218298592	-0.74400733699855	16.9865489309376	-10.9748434693618	2.05231111169024e-09	1.26593636486562e-08	11.1617676927844	0.118884023686523	16.9865489309376	1.75365683385731	0.0964687213508838	0.292112787643641	-5.12123166204787	0.136896733246523	16.9865489309376	2.01936210052523	0.0585655834748952	0.222876747764648	-4.71670733493515	0.187797932472343	16.9865489309376	2.77020509107931	0.0126006628016978	0.0786732270300416	-3.40872015923662
Q96AP4	ZUFSP	8	7004	270168.728089988	224043.802384018	298993.507070493	211704.014922717	284706.777918357	216911.219847669	198814.233489928	177260.865790946	200991.681951423	214253.295240715	270975.86644551	197996.820635436	278012.006273985	228352.73284552	265392.022637371	191422.028457972	209726.811066366	178385.498845691	192802.596833451	214253.295240715	-0.402646127169902	17.7761063409092	-5.7284404844208	1.96045829082753e-05	5.3634235435722e-05	1.89249362534113	-0.490267477837726	17.7761063409092	-6.97502814190842	1.61264161084022e-06	5.96239291562918e-06	4.51250934245508	0.0876213506678241	17.7761063409092	1.24658765748763	0.228498232554638	0.275122011785348	-7.34553022063511	-0.386839186646853	17.7761063409092	-5.50355537584292	3.14287426646301e-05	7.7145731350283e-05	1.3671276100092	-0.566340260017448	17.7761063409092	-8.05731448665442	2.18409806250616e-07	9.48655359064226e-07	6.51075479861596	0.179501073370595	17.7761063409092	2.5537591108115	0.0199229999160757	0.0285604081726188	-5.25548117039952	0.0831453153713291	17.7761063409092	1.1829071696549	0.252206696044935	0.494154527396999	-5.89221396178157	-0.00873440733144193	17.7761063409092	-0.124264283668972	0.902480635351344	0.956709812994859	-6.61129877673143	0.0673383748482799	17.7761063409092	0.95802206107702	0.350720057069711	0.587548606743982	-6.26039986473496
Q96AQ6	PBXIP1	18	7006	671731.984197211	698907.855516379	640738.052393552	727749.025416441	655173.422307312	697309.383816215	877883.651936829	855644.820309907	909428.072956949	717825.374112938	598144.633735216	747851.253988484	613882.975976509	697774.082115769	612987.295867032	681886.908602992	810409.656017545	829208.861606181	850473.22328859	717825.374112938	0.22024287866693	19.4692989470702	5.50074856255886	3.16156316524288e-05	8.3304371784857e-05	1.40314423891479	0.448112499990707	19.4692989470702	11.1919813485377	1.50478780141689e-09	1.48129168878856e-08	11.7379833602227	-0.227869621323777	19.4692989470702	-5.69123278597886	2.11878091050942e-05	5.53179888145792e-05	1.63951620034681	0.110281643610524	19.4692989470702	2.75437551597124	0.0130342316690605	0.0199741737856165	-4.65822491645112	0.425501371024833	19.4692989470702	10.627249649108	3.40577521116078e-09	2.75482232646156e-08	10.8277856148198	-0.315219727414309	19.4692989470702	-7.87287413313679	3.03702284970898e-07	1.07957852045625e-06	5.9647906884212	-0.00156722915577134	19.4692989470702	-0.0391428480139277	0.969206573017718	0.986230377053634	-6.58894199901574	0.0857828769347613	19.4692989470702	2.142498499144	0.046047390837634	0.192872657079567	-4.5033528529245	0.108394005900635	19.4692989470702	2.7072301985737	0.0144118033866138	0.0858699112139171	-3.53472890551567
Q96AQ8	MCUR1	5	7007	158080.73686472	175303.20102805	145464.484488259	160186.976048427	133838.499895587	129304.950663631	136672.024500873	124250.988506917	125896.804655099	134681.075259157	147155.474809939	176422.222359626	142043.04738094	171556.689320389	138651.460571596	160029.019246795	121011.796332367	136259.17579114	134609.763854801	134681.075259157	0.246972990286807	17.1396345293508	2.77473007414641	0.0124792881862574	0.0198400550545097	-4.57328692750255	-0.128282705073499	17.1396345293508	-1.44125023285717	0.166653256706398	0.206128826168588	-6.86239779768773	0.375255695360305	17.1396345293508	4.21598030700358	0.000517544445602236	0.00103364222608749	-1.61147572053741	0.0795216636396034	17.1396345293508	0.893422197264257	0.383399076816571	0.437310587285524	-7.58383610473764	-0.175201584192433	17.1396345293508	-1.96838166040866	0.0645917688915868	0.0860160457547988	-6.12286552485562	0.254723247832036	17.1396345293508	2.86180385767292	0.0103511506572031	0.0155949333570302	-4.63060509316096	-0.138554837661111	17.1396345293508	-1.55665716534549	0.136926884125058	0.3536178025567	-5.41352429106724	-0.0180223901328418	17.1396345293508	-0.202480716014828	0.841807705508827	0.927362105490515	-6.59806821209808	0.0288964889860921	17.1396345293508	0.324650711536668	0.749181086207812	0.875323289863088	-6.67132647171653
Q96AT1	KIAA1143	19	7008	377955.68541769	387976.281491753	383740.23930571	360348.536392326	380687.932991531	379077.057208789	341435.256641182	390417.709428197	357098.631284985	359183.719498983	392708.368440504	365541.405249646	365841.324329562	376270.128582011	401166.00996408	386111.269934023	393982.691370185	415055.874148031	379828.251411114	359183.719498983	-0.0393518353136919	18.5332095166349	-0.753726341734241	0.460741931952607	0.515116639632817	-7.65702696894304	0.0359697554852509	18.5332095166349	0.688947592884958	0.499624809163373	0.548569997921214	-7.65153588020797	-0.0753215907989429	18.5332095166349	-1.4426739346192	0.16625667895906	0.206263169641873	-7.09294736165374	-0.0197011333148787	18.5332095166349	-0.377346139590991	0.710320400102411	0.75068249851819	-7.92077948965965	-0.0713342826223347	18.5332095166349	-1.36630292977622	0.188639944354274	0.229173917581263	-7.03637480893169	0.051633149307456	18.5332095166349	0.988956790185233	0.335768486795387	0.381308477587238	-7.68840376242755	-0.000989223410886808	18.5332095166349	-0.0189471148347218	0.985091350641603	0.994135268408793	-6.58954961568208	-0.127943963517286	18.5332095166349	-2.45057783963915	0.0246925802847398	0.136917287629434	-3.93895219529139	-0.0206399254097001	18.5332095166349	-0.395327316977972	0.697238562804398	0.846879648319155	-6.64504478233814
Q96AT9;Q2QD12	RPE	8	7009	174420.393752419	198850.65252904	199890.689176883	214949.266069958	186206.704528962	214563.297942684	131947.214109307	137554.869802959	120815.052019095	162937.48795905	164113.559292531	184599.792158475	185834.591105945	183525.012631005	178849.840682737	209919.986771768	143744.554919029	139908.334300551	125623.03759583	162937.48795905	0.127584940308886	17.3676020255018	1.73851592217417	0.0991632420075689	0.131369845020534	-6.47914202190675	-0.370124023427746	17.3676020255018	-5.04343621081343	8.4051767945237e-05	0.000202945609226264	0.456661807273397	0.497708963736631	17.3676020255018	6.7819521329876	2.34231820890151e-06	7.55001365530885e-06	3.90671093022423	0.166133257055122	17.3676020255018	2.26378843689336	0.0361531632064418	0.050983095613821	-5.61822454743849	-0.521972237846168	17.3676020255018	-7.11257178340545	1.2399273136953e-06	4.36780327348968e-06	4.7144723472086	0.68810549490129	17.3676020255018	9.37636022029881	2.34361806928137e-08	1.09266891386724e-07	8.62631577028963	0.122289211306011	17.3676020255018	1.66635451214626	0.112916562061468	0.31773764460618	-5.25389491063829	-0.0681073198586475	17.3676020255018	-0.92805357516495	0.365635348435975	0.613324443863002	-6.18322941398267	0.0837408945597744	17.3676020255018	1.14108199742707	0.268762673424315	0.500297690390812	-6.07222212935525
Q96AV8	E2F7	14	7010	137814.966797591	92851.8615870014	120501.698407784	95081.6227624899	148390.403333817	113484.641929732	144251.398461414	136788.108821983	138393.490666176	119705.947855871	111834.022113647	95095.842914467	113447.069932837	99335.1673608979	108591.80178605	86217.5995677388	108643.91189036	114397.057287214	121849.127396384	119705.947855871	-0.252802913560338	16.805093703964	-3.07519013103317	0.00651306218099211	0.0109298505265895	-3.94560515373571	0.0454865011286252	16.805093703964	0.553314981208045	0.586842601186576	0.63218852400725	-7.73844937488704	-0.298289414688963	16.805093703964	-3.62850511224121	0.00191653977166175	0.00343128252291248	-2.92052766852525	-0.43281520284792	16.805093703964	-5.26492761342866	5.21961737291824e-05	0.000122543809845019	0.848599693925625	0.0493734549275686	16.805093703964	0.600597355425777	0.555581827689514	0.603134792429715	-7.78439499086559	-0.482188657775488	16.805093703964	-5.86552496885444	1.47481404446894e-05	3.6898323948867e-05	1.95394715666664	0.0996177636681246	16.805093703964	1.21178810557773	0.241232438249118	0.482464876498235	-5.8590787778863	0.28351700675465	16.805093703964	3.44880796219095	0.00285796449341785	0.0405922303148178	-1.90742690054674	0.279630052955707	16.805093703964	3.40152558797322	0.00317395444684488	0.0341555209867137	-2.09446560574365
Q96AX1	VPS33A	29	7012	1648608.13870738	1388142.66505894	1808739.0369288	1339312.22550096	1703833.43484394	1348679.13448897	1357443.21406182	1300292.07172112	1297133.58820769	1397708.31725594	1695231.89299697	1333756.26917201	1668807.24646678	1443606.80486334	1680261.72721134	1283279.61541475	1329727.43046204	1246339.37259032	1263857.3354956	1397708.31725594	-0.31465915967911	20.4586198241067	-7.19331867165652	1.06391549778064e-06	3.9133468373965e-06	4.89210125616766	-0.394108267729994	20.4586198241067	-9.00957837619429	4.26698154836823e-08	2.49874372748117e-07	8.26980198698062	0.0794491080508841	20.4586198241067	1.81625970453777	0.085991846866477	0.113569638791308	-6.53422900396219	-0.33960725692209	20.4586198241067	-7.76364884702229	3.6995859902862e-07	1.38819476064393e-06	5.94382894872843	-0.383320823034076	20.4586198241067	-8.76297018137885	6.44236444932115e-08	3.29182555354467e-07	7.77618734718142	0.0437135661119861	20.4586198241067	0.999321334356558	0.330859947473128	0.376182626924095	-7.67810183895273	0.00706229105626832	20.4586198241067	0.161448693155906	0.87353499555456	0.941412897817656	-6.57624463084653	0.0427978329951664	20.4586198241067	0.978387063337113	0.34082634199957	0.58868756170514	-6.13590351521331	0.0320103882992484	20.4586198241067	0.731778868521672	0.473706567669772	0.689874124839295	-6.4515021200839
Q96AX9	MIB2	9	7013	37024.9183227581	42203.3874341701	36584.5361619559	38441.6832419466	34642.6714103804	39076.7668358819	38597.8920065332	39991.8746558568	42509.8078990607	43345.842477131	31121.7003094281	56507.7105621477	37760.2693673082	49105.646799058	29503.2257764962	58712.3866990146	38877.4994552826	38982.1907280678	41830.391815431	43345.842477131	0.744112978494625	15.289079777227	8.27449555928012	1.48986337394309e-07	6.8677895527893e-07	6.92608461146087	0.290213156489925	15.289079777227	3.22715440265351	0.00466608522068317	0.00789560187135139	-3.56766119177293	0.453899822004701	15.289079777227	5.04734115662661	8.33450916279605e-05	0.000193606289790879	0.238972182937861	0.144686902957446	15.289079777227	1.60891043511886	0.125001355154459	0.159393459115755	-6.72056425505058	0.161248000634167	15.289079777227	1.79306893408774	0.0897509101674452	0.116014518886729	-6.41331428375881	-0.0165610976767212	15.289079777227	-0.184158498968882	0.855944081046784	0.87701536220066	-8.17277256376717	-0.453886720726592	15.289079777227	-5.04719547113171	8.33713469869477e-05	0.00765135161919048	1.5461010025865	0.0165741989548298	15.289079777227	0.184304184463778	0.855831473540381	0.933574943274202	-6.6017058990321	0.145539354810587	15.289079777227	1.61838965302955	0.12293473371867	0.322332475380624	-5.45486053968946
Q96AY2	EME1	11	7014	201321.250855281	240396.705742393	207744.069632816	256225.13754734	200144.079466917	239408.269673458	205955.12450991	207848.835240935	210544.742595679	206360.516071298	200202.256488352	241781.354854622	205233.469255244	235579.104420434	203252.927700292	226607.648165805	178669.920343328	181200.08853057	186026.690138532	206360.516071298	0.209370245432059	17.690870527281	4.90535006185537	0.000113403403201516	0.000267562129622949	0.100356049273278	-0.157203444112	17.690870527281	-3.68313044056163	0.00169692730963402	0.00313295752644316	-2.57020851838061	0.366573689544058	17.690870527281	8.588480502417	8.66185639964082e-08	3.92530426905499e-07	7.32267242832228	0.272318811596378	17.690870527281	6.3801764025832	5.17614998376714e-06	1.4882733051918e-05	3.2189491086582	0.0355486126196958	17.690870527281	0.832870920856248	0.415811935078346	0.467747511330587	-7.61387604569134	0.236770198976682	17.690870527281	5.54730548172695	2.86579174924718e-05	6.7171400924126e-05	1.27232243868792	0.0640636689452165	17.690870527281	1.500952161443	0.150673607600741	0.371653937440687	-5.49143331085148	0.193867159512592	17.690870527281	4.54212718213305	0.000251332607460598	0.0105633616488587	0.450940204131578	0.0011151027808971	17.690870527281	0.0261258207151681	0.979443913401939	0.992530171528003	-6.72564661114455
Q96AY3	FKBP10	23	7015	5065564.80614928	8586054.89580344	4856114.63118654	8451485.63620085	4905169.95123546	8451626.62720444	6668442.16020457	6531345.2353563	7357612.20633609	6544510.90041982	4674459.60008464	8172883.65164608	5018857.11686798	7573713.16704389	4547834.87544336	8108307.78986254	6514125.59175938	6745955.07324326	6831850.83038102	6544510.90041982	0.74463616618986	22.6225508805295	16.5827612157344	2.30358220675794e-12	5.98512540628562e-11	18.4068131259268	0.497510794548568	22.6225508805295	11.0793741733808	1.76650826334465e-09	1.69363372123584e-08	11.5717157395288	0.247125371641292	22.6225508805295	5.50338704235366	3.14399189627056e-05	7.95414178773202e-05	1.23505040757823	0.781866886454033	22.6225508805295	17.4118750461701	1.003787916887e-12	2.51962629891044e-11	19.2353763932445	0.469712945723138	22.6225508805295	10.460326764306	4.36269823310076e-09	3.36382865563003e-08	10.5706565626983	0.312153940730894	22.6225508805295	6.95154828186403	1.68707459631893e-06	5.08792739670717e-06	4.18897056243296	0.0963941873206444	22.6225508805295	2.14666150195485	0.0456703079499789	0.197415057744107	-4.46901528755639	0.0313656182310424	22.6225508805295	0.698500262444473	0.493774280024656	0.718906552966203	-6.36973699515976	0.0591634670564716	22.6225508805295	1.31754767151921	0.204149409125968	0.425365014300377	-5.86426359909468
Q96AY4	TTC28	73	7016	2075286.45676076	2233233.18400184	2107538.37036898	2193725.99742774	2163438.25609131	2240882.23875256	2763577.51479858	2688186.17533073	2622796.87739746	2338885.81445977	2087148.76695978	2204706.95002204	2148070.55050863	2115727.50519726	2040361.62631463	2317454.3943109	2779283.57589735	2669421.45300944	2719149.60340801	2338885.81445977	0.0802939982082442	21.1507426062632	2.23248042001828	0.03850005004366	0.0553579455097	-5.63273086304704	0.380331994612842	21.1507426062632	10.5746849082985	3.68082724085932e-09	3.13400325353802e-08	10.810434383718	-0.300037996404598	21.1507426062632	-8.34220448828021	1.3240191190444e-07	5.7017277381651e-07	6.88211857982428	0.0714629135806142	21.1507426062632	1.98694247249228	0.0623362619314186	0.0842615654737479	-6.11385411545129	0.347360295250141	21.1507426062632	9.65794548960553	1.49534714278104e-08	9.49711585348493e-08	9.29167722054321	-0.275897381669527	21.1507426062632	-7.67100301711325	4.37912339927135e-07	1.50306661430555e-06	5.58530777804634	0.0074341310935111	21.1507426062632	0.206697293402541	0.838562064721459	0.922838036570631	-6.56763321507379	-0.0167064836415598	21.1507426062632	-0.464504177764415	0.647845309979469	0.822743021373071	-6.50810039355728	0.0162652157211411	21.1507426062632	0.45223524092854	0.656492055315421	0.819802342306208	-6.62020185739067
Q96B01	RAD51AP1	15	7017	636329.784237232	617617.650567463	613180.179060517	640496.655569643	641081.595121259	611844.212184506	412430.367393685	440626.375977236	416015.674248511	529627.250865371	681917.545374291	625632.262835201	681764.779564418	781911.173981977	705851.421156222	589700.088554507	505535.966615857	443031.999535283	478553.679974846	529627.250865371	-0.0619782873807928	19.1318876830656	-0.844407859667766	0.409504035878681	0.464971760206717	-7.58326418259227	-0.538110167976313	19.1318876830656	-7.33134899992663	8.20610897326346e-07	3.28167809406534e-06	5.2099374649904	0.476131880595521	19.1318876830656	6.48694114025887	4.18386069978178e-06	1.26578763725931e-05	3.30808243409462	-0.0158414409793792	19.1318876830656	-0.215827797713499	0.831544289767305	0.857136419868342	-7.97102038440216	-0.575416465937863	19.1318876830656	-7.83961943696363	3.22455140836999e-07	1.32792045030568e-06	6.10732466610627	0.559575024958484	19.1318876830656	7.62379163925013	4.77416439260767e-07	1.62242114554967e-06	5.49578216739216	-0.0844105555502601	19.1318876830656	-1.15003075363536	0.265153881452986	0.507575213122996	-5.92910136572161	-0.167853699913223	19.1318876830656	-2.28688125262663	0.0345075715082822	0.166686151049021	-4.24392750792242	-0.130547401951674	19.1318876830656	-1.77861081558963	0.0921664056784516	0.271465050596717	-5.2113477141968
Q96B18	DACT3	13	7018	4302.49212856029	6221.64539050157	3715.04738403842	6549.93626781719	3732.59785968889	6548.92234883074	6633.77559936985	6462.10993546599	6466.35973116934	6038.17794191782	4502.90389908242	7377.16002330867	4264.22579587475	7068.91413720369	4842.84063213521	8389.42320942368	8320.11786846548	6523.02454400278	7913.12134638538	6038.17794191782	0.744710908781027	12.5286769409899	6.11888737376584	8.76989095596179e-06	2.60183546908015e-05	2.71815715848832	0.735799618772534	12.5286769409899	6.04566811609955	1.01826705462018e-05	3.05971480436988e-05	2.61545054743104	0.00891129000849311	12.5286769409899	0.073219257666289	0.942437640627143	0.952488365368619	-8.12865795512821	0.720433771209892	12.5286769409899	5.91941524464349	1.31953736749604e-05	3.49188684842933e-05	2.25672531214289	0.738685341414554	12.5286769409899	6.0693785406821	9.70113599235837e-06	2.70320246988887e-05	2.59460108889541	-0.0182515702046615	12.5286769409899	-0.1499632960386	0.882458047459595	0.900844779011617	-8.17878806199207	-0.237697070438164	12.5286769409899	-1.95302846505351	0.0665123748928572	0.240969036742694	-4.80094889765363	-0.21053421022501	12.5286769409899	-1.72984591134862	0.100735322973995	0.299936387091818	-5.18578560728128	-0.21341993286703	12.5286769409899	-1.75355633593116	0.0964863948510894	0.2792958640963	-5.2505063394134
Q96B23	C18orf25	13	7019	189492.968328246	189710.539291036	187873.218589817	193687.776004075	169784.312221663	173068.27024923	171047.942303769	179884.011660942	166145.584858579	157121.053625564	172709.705525666	178049.823060621	180500.087030933	155623.096383281	179695.093800893	170763.873683186	155682.157672209	161121.545458237	154650.66642047	157121.053625564	-0.081186574625864	17.4042183821404	-1.34328768562549	0.195840004872075	0.243000318635769	-7.04543941936604	-0.176711207754501	17.4042183821404	-2.92380840530014	0.00905370357625026	0.0143805954914357	-4.21193974422419	0.0955246331286368	17.4042183821404	1.58052071967465	0.131367151570192	0.167038700513544	-6.89798058510663	0.0244223612830723	17.4042183821404	0.404084755596974	0.690902148597194	0.732689551276727	-7.90985792700701	-0.0805637445084848	17.4042183821404	-1.33298253319397	0.199133910482623	0.240644700278789	-7.07942893442829	0.104986105791557	17.4042183821404	1.73706728879095	0.0994244278256784	0.126253709149491	-6.71948000555908	0.142177999450201	17.4042183821404	2.35243273544243	0.0302069276938654	0.159872961757532	-4.09663086028564	0.132716526787281	17.4042183821404	2.19588616632614	0.0414206882969685	0.183630290309311	-4.40854127608059	0.0365690635412648	17.4042183821404	0.605060294219972	0.552677244566709	0.749613946994358	-6.53746062383901
Q96B26	EXOSC8	17	7020	1677667.05063841	1079223.67895935	1666554.00285552	1082477.04713197	1633478.17360833	1074518.9793759	1523532.30098623	1435864.19282001	1462747.64212515	1302633.10724528	1436162.8162361	1012778.6148758	1457682.93045597	1078019.90558117	1472520.72332252	1045238.37324678	1298359.40367268	1318894.49227196	1349970.62284265	1302633.10724528	-0.477883178955839	20.3327340741393	-14.4406709131964	2.36268979494683e-11	3.80783877854777e-10	16.0008843317929	-0.138412410174599	20.3327340741393	-4.18254534507992	0.00055748725130197	0.00112813209645105	-1.45787557145658	-0.33947076878124	20.3327340741393	-10.2581255681165	5.91178623271064e-09	3.64397233351985e-08	10.113812009424	-0.621083454940628	20.3327340741393	-18.7678959573872	2.77645333958419e-13	8.91584679160855e-12	20.559880318292	-0.171083796588594	20.3327340741393	-5.16980909542417	6.4006059970167e-05	0.000149086649873462	0.662611263740212	-0.449999658352034	20.3327340741393	-13.598086861963	6.40626282067039e-11	6.34997658085872e-10	14.7735635507344	0.0458288823011515	20.3327340741393	1.38485687878061	0.182991015185397	0.415179932310027	-5.64664844105359	0.156357771871946	20.3327340741393	4.7248181726272	0.000168201432389749	0.00815425596358562	0.843513782887087	0.18902915828594	20.3327340741393	5.71208192297144	2.02851100813185e-05	0.00141402060030264	2.86455506693496
Q96B36	AKT1S1	13	7021	206625.474088984	173023.6998843	198229.270274129	158365.575136896	197763.403729276	168926.895671023	106590.626250301	113880.422416299	100065.728125778	157625.334585928	212738.782921112	177697.014833278	198108.067496794	174001.279445747	203748.805390434	187681.04080157	120081.867367366	112713.51531078	138575.474119332	157625.334585928	-0.18845400617181	17.2793878469204	-2.76250573931323	0.0128097905251856	0.0203015053535936	-4.59831028948046	-0.731603839731516	17.2793878469204	-10.7244194337761	2.95249078840952e-09	2.58841063597374e-08	11.0390853231812	0.543149833559706	17.2793878469204	7.96191369446282	2.58873358212613e-07	1.03961600623651e-06	6.18646464237805	-0.26911204729581	17.2793878469204	-3.94485418630604	0.000946640780009702	0.00176868556282484	-2.08373023523586	-0.912471782698937	17.2793878469204	-13.3757227446208	8.40747549247844e-11	1.30590026942953e-09	14.6698975030901	0.643359735403127	17.2793878469204	9.43086855831477	2.14684607877917e-08	1.00860593312069e-07	8.71755152593474	-0.108724269145256	17.2793878469204	-1.59376509747732	0.128364195442145	0.340852914071996	-5.3604320652015	-0.208934170988677	17.2793878469204	-3.06271996132927	0.00669297150942713	0.063754505964934	-2.71953812607636	-0.028066228021256	17.2793878469204	-0.411416650484512	0.685615168897965	0.83810442801984	-6.6383527469614
Q96B45	C10orf32	7	7023	280694.363388365	284540.330712883	281147.908669357	303048.736969761	296201.130953318	294517.221721824	230542.169113885	224577.520927223	258347.692980087	247776.907329422	247043.884134048	261810.242036876	245419.964415315	263249.151573742	240508.716398588	266357.562733378	234566.318416531	196146.714563332	226867.366568269	247776.907329422	0.110735175804717	17.9653739005904	1.80760651437451	0.0873780406138529	0.117132476582735	-6.36920255967938	-0.160776997546439	17.9653739005904	-2.62447362380164	0.0171724761975521	0.0259311044237075	-4.8247315033375	0.271512173351155	17.9653739005904	4.43208013817615	0.000320481968531621	0.000666297865710504	-1.12814640378766	0.0398761411835515	17.9653739005904	0.650925706738573	0.523302487076173	0.576560720147919	-7.77477923679786	-0.268449455522767	17.9653739005904	-4.38208528642236	0.00035798437541661	0.000722371860395861	-1.08429259509933	0.308325596706318	17.9653739005904	5.03301099316093	8.59685432160536e-05	0.00018464285809981	0.149495402211816	0.156073439671495	17.9653739005904	2.54769421027112	0.0201773933802197	0.127113130670098	-3.72718958412878	0.119260016316332	17.9653739005904	1.94676335528633	0.0673106509525857	0.239929141562224	-4.83880813164948	0.22693247429266	17.9653739005904	3.70437501790705	0.00161844858615264	0.0222025250842764	-1.44249305489654
Q96B49	TOMM6	2	7024	796996.92929065	619397.329976432	883510.416383755	764963.208315975	794200.461651052	754054.926702697	617930.339526287	594474.121339236	579448.148079434	661302.176314665	620969.878324374	717647.876418856	675477.37938241	769032.785701482	725576.030582209	793885.961282491	585801.676944386	539936.661020248	582830.145872397	661302.176314665	0.175231828923899	19.3814780304551	2.39519196948999	0.0276763493615665	0.0409910208025689	-5.3268719680333	-0.241093180697334	19.3814780304551	-3.2954312801006	0.0040137637869346	0.0068745526786211	-3.42015063872085	0.416325009621232	19.3814780304551	5.69062324959059	2.1214812936864e-05	5.53716304781346e-05	1.63820980398039	-0.215466455904743	19.3814780304551	-2.94514716902052	0.00864468351856299	0.0136550325143992	-4.26330822209584	-0.464528908091214	19.3814780304551	-6.34950806077152	5.50401931354964e-06	1.6250503303848e-05	3.17749873046268	0.249062452186472	19.3814780304551	3.404360891751	0.00315407014324881	0.00519258782799833	-3.47181686477726	-0.0981092960370304	19.3814780304551	-1.34102690957055	0.196558900228255	0.433331786494125	-5.70264430582483	0.0691532613977301	19.3814780304551	0.945235448269042	0.35703208654058	0.604739847886	-6.1673279164176	0.292588988791611	19.3814780304551	3.99931222893996	0.000838402784433	0.014463713226818	-0.801537280096988
Q96B54	ZNF428	5	7025	405966.207047654	342128.49287551	439273.623570089	297557.766355448	405482.367390939	301295.21294547	352220.107821847	386493.899851487	396729.649551334	330979.018857467	416731.472059267	272154.201653632	428457.979875234	338724.11206936	402259.896152169	262890.962655835	383186.481509167	355807.821342244	363158.077801812	330979.018857467	-0.522466716087784	18.4577085530824	-6.66207961385688	2.960718777395e-06	9.84304102263851e-06	3.83590723390787	-0.1788857113911	18.4577085530824	-2.28100817597096	0.0349193838955972	0.0497175020791847	-5.48971702597717	-0.343581004696684	18.4577085530824	-4.38107143788592	0.000358789174965956	0.000740375062853937	-1.24218043556384	-0.412410970857295	18.4577085530824	-5.25873636899326	5.28921948023505e-05	0.000124015395908013	0.835075685044766	-0.140346519040129	18.4577085530824	-1.78958707719082	0.090327513239031	0.116707067286234	-6.41889521776339	-0.272064451817165	18.4577085530824	-3.46914929180244	0.00273178043900657	0.00454360533153101	-3.3299923173446	0.113295412407968	18.4577085530824	1.44465290152534	0.165706708768808	0.392295190797847	-5.56793331026997	0.0417788595284492	18.4577085530824	0.532730755441857	0.600723476596799	0.790697434501222	-6.47331195795873	0.00323966717747837	18.4577085530824	0.0413096566617146	0.967502954844845	0.988603305308033	-6.72511391103844
Q96B70	LENG9	5	7027	92151.0144024569	73722.6126954059	77112.5458076412	77708.4121770856	79504.0576128179	76281.3310249058	78710.4331743185	75313.2144061916	76130.9157596939	76782.0787212705	81396.3684725364	76564.358381017	86169.1275049962	64914.1871700832	79989.9742015232	79143.0669207883	73111.8564401206	80301.2233294492	74203.3917521716	76782.0787212705	-0.170761648273533	16.2460501237155	-2.20654806592614	0.0405493945622135	0.0579934126732975	-5.68037169595733	-0.121647402940184	16.2460501237155	-1.57190355326526	0.133352508590125	0.168141824801726	-6.67818232408537	-0.0491142453333495	16.2460501237155	-0.634644512660875	0.533629635601676	0.5860561669846	-7.92144947734196	-0.123495378961145	16.2460501237155	-1.59578273196937	0.127911844648812	0.162596909713701	-6.73997414115009	-0.108017934898211	16.2460501237155	-1.395786277216	0.179727592317415	0.219107688970498	-6.99755999020413	-0.0154774440629346	16.2460501237155	-0.199996454753369	0.843721294968073	0.866251512759701	-8.1695707464161	0.0506127511673817	16.2460501237155	0.654007907095709	0.521360041699532	0.726261738023036	-6.37082680816247	0.0169759498969668	16.2460501237155	0.219359849188203	0.828833397456652	0.920941556964041	-6.5943854785438	0.00334648185499375	16.2460501237155	0.0432425731389352	0.965983366149119	0.987874346357985	-6.72502888802366
Q96B77	TMEM186	3	7028	104317.696085954	98193.3177865087	99949.1693006316	104069.784707481	103803.67525121	102659.775750436	98547.4343653145	96318.0955891194	103467.451093039	103132.150706988	109933.236541178	109338.007469429	101993.001449136	93573.0727321632	115891.573415776	112151.193985184	107139.12726817	106376.342520507	102109.761296937	103132.150706988	-0.0598227184349938	16.662542434111	-0.900499735277417	0.379722796947942	0.435317991848062	-7.53376946629462	-0.0530299604535749	16.662542434111	-0.798249671687977	0.435112135690663	0.485545850917031	-7.56843285883324	-0.00679275798141887	16.662542434111	-0.10225006358944	0.91968656075104	0.934177534874946	-8.12597317120447	-0.0149962956075669	16.662542434111	-0.225736318543099	0.823944999104125	0.851042575872638	-7.96872025185148	-0.0467206447986719	16.662542434111	-0.703276771330805	0.490863886745745	0.541168440910122	-7.71546120783909	0.031724349191105	16.662542434111	0.477540452787706	0.638713942170761	0.68054347460819	-8.07113985892594	-0.0430954241173431	16.662542434111	-0.648707030114412	0.524703218590048	0.729141879447499	-6.37431982864477	-0.081612531289867	16.662542434111	-1.22849754649156	0.235051741992563	0.482599050728983	-5.86832020309578	-0.08792184694477	16.662542434111	-1.32347044684873	0.202213154686889	0.422872094703754	-5.85685284855402
Q96B96	TMEM159	3	7029	179427.762148292	381973.382717864	196197.878110625	311293.399383946	210231.811088331	413377.710118574	217435.683192892	220858.666047717	254912.744772043	251671.18999447	216419.42946778	378099.762419595	202753.893023344	261509.873493076	201003.504700903	317901.085642982	227236.245913349	245902.368414919	205770.685467381	251671.18999447	0.611143335317426	17.9295806738457	5.29064110635139	4.94043420255206e-05	0.000125359112838852	0.946935577851052	0.127511924726125	17.9295806738457	1.10386515162703	0.284163612651382	0.331711206926202	-7.27706087562302	0.4836314105913	17.9295806738457	4.18677595472435	0.000552266275545587	0.00109711099317142	-1.67681089404952	0.910504713236175	17.9295806738457	7.88219945304972	2.98650000775885e-07	1.14723347072242e-06	6.16553702668899	0.242007370374637	17.9295806738457	2.09504721356249	0.050550665325899	0.0687206920095542	-5.90218511745377	0.668497342861539	17.9295806738457	5.78715223948723	1.73495157999935e-05	4.26842893742164e-05	1.78710406424138	0.214999130401818	17.9295806738457	1.86123806216893	0.0790928417927233	0.263535739809988	-4.95128327312358	0.0301331981315798	17.9295806738457	0.260861777406052	0.797154652977656	0.904047591853129	-6.58408514297152	-0.0843622475169319	17.9295806738457	-0.730320284529402	0.474575824358364	0.690365306760878	-6.4525792936027
Q96B97	SH3KBP1	21	7030	1183001.80316692	1132408.40211468	1168926.38038816	1177367.5857138	1196519.62838539	1156996.45463309	1691536.57565924	1683704.94216673	1732711.38617705	1312278.41328524	1123982.79241864	1108537.86442977	1187888.50702485	879020.541892541	1099563.544797	1195700.86132852	1612208.21793391	1640177.8780994	1586657.20512913	1312278.41328524	-0.111155675325417	20.29257654932	-1.56412738496078	0.135165660332195	0.173906118200516	-6.74271166564132	0.50497682373047	20.29257654932	7.10578273628404	1.25604154628417e-06	4.78427032877173e-06	4.77039756138777	-0.616132499055887	20.29257654932	-8.66991012124482	7.54063831545462e-08	3.4741232088505e-07	7.46664153222086	-0.0337122636466773	20.29257654932	-0.47438220877534	0.640920785298793	0.686477803017096	-7.87765214276881	0.525508223685286	20.29257654932	7.39469038609045	7.29057810881941e-07	2.72016608812087e-06	5.26329174458649	-0.559220487331963	20.29257654932	-7.86907259486579	3.05787334560259e-07	1.08564000269965e-06	5.95769404644392	0.134953426206234	20.29257654932	1.89899750062684	0.0736827831742877	0.254940767975932	-4.89001734350637	0.0780414144823105	20.29257654932	1.0981599742478	0.286580757600874	0.537903549840169	-6.01436364975547	0.0575100145274945	20.29257654932	0.809252324441394	0.42891843143301	0.65515442952907	-6.39139805562434
Q96BD0	SLCO4A1	5	7031	51624.1828493644	52939.2366620904	47151.1638664461	55409.5403512086	54357.4828469474	55804.2606894872	39191.2037519564	34764.1719341837	47360.9741563672	45051.0019601692	43852.6971915085	47181.8811286863	49875.4581325961	46323.0033765199	51142.6374102147	45578.3571081793	40086.7470904801	46627.0781278313	45432.1541293471	45051.0019601692	-0.0557371925806152	15.5247310456774	-0.573912992025684	0.573115699317592	0.624303647052348	-7.7797994198721	-0.132505048210977	15.5247310456774	-1.36437386162355	0.189235192715514	0.230600133931611	-6.96486204017813	0.0767678556303615	15.5247310456774	0.790460869597861	0.439530359186299	0.493780568614167	-7.80760971785946	0.102342665182553	15.5247310456774	1.05379877362588	0.305890039838728	0.357559809349319	-7.4274962392068	-0.345329735345892	15.5247310456774	-3.5557804846584	0.00225331764499143	0.00389436514576829	-2.92429842225375	0.447672400528445	15.5247310456774	4.60957925828428	0.000216633267901373	0.000433064499647091	-0.789973777755629	0.238845470639086	15.5247310456774	2.45933661778894	0.0242493100012512	0.141823727115094	-3.89614212472018	-0.132059074258997	15.5247310456774	-1.35978177089748	0.190658206200618	0.429877383510616	-5.70739323232173	0.0807656128759184	15.5247310456774	0.831624852137375	0.4164969390168	0.645572095776775	-6.3729951237202
Q96BD5	PHF21A	13	7032	226502.745730734	352176.800718835	220425.02945016	351905.219130825	205238.780617333	345932.660552909	396814.789071224	395522.159255715	435446.430827065	316740.460200839	199113.942480735	348639.305544478	206977.607605647	317656.299639919	206136.112312104	358971.362641727	374314.889658174	419097.506422531	418634.357153147	316740.460200839	0.742134801908936	18.2380173327865	12.9153780941566	1.49388149159422e-10	1.81939487342739e-09	14.0901592242052	0.983520961503707	18.2380173327865	17.1162234255489	1.34430552207205e-12	5.14556944028827e-11	18.994840616251	-0.241386159594771	18.2380173327865	-4.20084533139229	0.000535255064650226	0.00106628181326929	-1.64533578772987	0.688286021925631	18.2380173327865	11.9782473308444	5.07796599849187e-10	4.49777690816832e-09	12.7849025589019	0.91253320545415	18.2380173327865	15.8808229200376	4.79195756570654e-12	1.38337522452417e-10	17.6363609606725	-0.224247183528519	18.2380173327865	-3.9025755891932	0.00104024224975606	0.00185735881911879	-2.37019724347752	0.036302467449385	18.2380173327865	0.631772141198078	0.535463115472549	0.738138987917829	-6.38529728639486	0.0191634913831322	18.2380173327865	0.333502398998982	0.742601440347477	0.877247829917231	-6.56181086074775	0.09015124743269	18.2380173327865	1.56890290451023	0.134049730768243	0.338240845087379	-5.52664988664788
Q96BD8	SKA1	18	7033	683357.001614984	647222.097634666	683073.639527948	617724.88558346	694984.804901543	667496.95566198	513610.49614223	506645.304129273	467986.632881745	596481.554852455	777478.020581365	649291.275822835	719637.894721988	744583.785880602	829608.960415109	621046.499021389	472680.406552905	531608.527710219	479813.153956384	596481.554852455	-0.20950107002496	19.2391946165665	-3.20636596033824	0.00488459140707106	0.00841649652818072	-3.66506901800251	-0.648267501552439	19.2391946165665	-9.92158584165524	9.89876337669521e-09	7.15615490655858e-08	9.78453756511977	0.43876643152748	19.2391946165665	6.71521988131699	2.66799982620842e-06	8.47552075209744e-06	3.77228657132523	-0.0938918173027474	19.2391946165665	-1.43699278919177	0.167843787551758	0.208051559125166	-6.96503137816056	-0.471181309920599	19.2391946165665	-7.21132218129961	1.02833565856098e-06	3.70927637210849e-06	4.90778105579874	0.377289492617852	19.2391946165665	5.77432939210784	1.78181322262342e-05	4.3711778457148e-05	1.7597405847889	-0.0566715801874551	19.2391946165665	-0.867345573032094	0.397147264433758	0.629183415605144	-6.20813826321985	0.00480535872217303	19.2391946165665	0.0735449161770602	0.942182105216892	0.974648980816258	-6.61649786549498	-0.172280832909667	19.2391946165665	-2.63671874417857	0.016734414879462	0.0948320377901566	-3.67439232427583
Q96BF6	NACC2	7	7034	218822.040732074	200936.593266843	221673.796440639	190309.944585499	236263.502717027	200630.268195522	187847.077056451	181131.767023596	173309.350792238	184483.696511477	172961.448593985	177616.432877182	176715.095681418	216944.28415485	162960.424074375	189887.922897812	146508.815960488	142547.030830635	151085.434295824	184483.696511477	0.184946784975335	17.490951400312	2.92448888364778	0.00904037593691256	0.0147445659659669	-4.26329867460868	-0.219535795638304	17.490951400312	-3.47143095238242	0.00271797480363834	0.00480097156291617	-3.03659067344827	0.404482580613639	17.490951400312	6.3959198360302	5.01574629778886e-06	1.49064155137753e-05	3.12112937441787	-0.19298751240931	17.490951400312	-3.05163366207818	0.0068569712383797	0.01104276322274	-4.03881267395639	-0.319548444272833	17.490951400312	-5.05289060952033	8.23512342859582e-05	0.000187837053143869	0.405763934968503	0.126560931863523	17.490951400312	2.00125694744215	0.0606452804331164	0.0801437476007305	-6.28353958026709	0.0227975857321354	17.490951400312	0.36048902421596	0.72266923297492	0.857610391685331	-6.52267189967689	0.300719234482251	17.490951400312	4.75515191280402	0.000157390522710962	0.00784573454490576	0.908493086540367	0.40073188311678	17.490951400312	6.33661156994192	5.64823379113206e-06	0.000597876006483534	4.12805656172601
Q96BH1	RNF25	14	7035	1010745.50274	777246.296268782	1010622.72489352	756162.575165682	1042728.99233455	766363.093843164	791024.497350457	750737.256923436	772922.623828306	822797.554842166	1010800.33748414	767702.505101306	1000260.71174961	854886.400065951	963963.018156013	758124.877263238	794896.042299909	729380.535816107	757624.741842613	822797.554842166	-0.323330844454031	19.686340958281	-7.21384255391818	1.02345417228896e-06	3.78400003156773e-06	4.93215647231793	-0.38326225916396	19.686340958281	-8.55097384580294	9.23552903666618e-08	4.87895415652347e-07	7.46977971591955	0.0599314147099292	19.686340958281	1.33713129188475	0.19780256910626	0.241555223973376	-7.23264671253887	-0.413905490405902	19.686340958281	-9.23465574412584	2.9485275986044e-08	1.4992107513645e-07	8.56645640000888	-0.404819463527691	19.686340958281	-9.03193717129446	4.1120405194507e-08	2.24707682688147e-07	8.24190189431593	-0.00908602687821158	19.686340958281	-0.202718572831383	0.841624540914965	0.864409297293353	-8.16899396741341	-0.0478730716105034	19.686340958281	-1.06809729753365	0.299566374926139	0.543402597738487	-6.01710523071347	0.0211443699776375	19.686340958281	0.47175256718249	0.642760896513661	0.820094036712519	-6.50462454590779	0.0427015743413683	19.686340958281	0.952715892674012	0.353330043636022	0.589616931517177	-6.26541718774895
Q96BI1	SLC22A18	3	7036	7477.35953691046	91005.4571854591	8138.23019459125	95806.1605711969	9329.86103463671	83231.8728009781	21183.227874649	21130.80805506	22258.5819232192	36403.0439735867	9828.21688705608	86393.4896173186	9505.92343757783	62586.6141911232	10671.6562236488	89430.6832748738	22191.7238385214	22085.9335533476	16092.6008177407	36403.0439735867	2.97395408141432	14.6152642143513	21.9355172673116	1.86592006907212e-14	1.29337090746795e-12	23.3482355587791	0.994620892328598	14.6152642143513	7.33620061400784	8.13193484489804e-07	3.25657213265557e-06	5.21931686097425	1.97933318908572	14.6152642143513	14.5993166533038	1.96898202734624e-11	2.57348352171748e-10	16.0506429217582	3.43996409540911	14.6152642143513	25.372749460171	1.46184304911531e-15	1.64918977672562e-13	25.9207848207648	1.37777225392417	14.6152642143513	10.1622776408181	6.8380532068045e-09	4.91303612931344e-08	10.1040043506345	2.06219184148493	14.6152642143513	15.2104718193529	9.90803514281196e-12	1.33152810837727e-10	16.7167834887853	0.195220319379455	14.6152642143513	1.43992091654678	0.167024238932535	0.394435557075874	-5.57425859466814	0.112361666980242	14.6152642143513	0.828765750497691	0.418071407041088	0.6607454827595	-6.26988792682848	-0.270789694615335	14.6152642143513	-1.99731127631261	0.0611072252804666	0.210753559756525	-4.85375702724255
Q96BI3	APH1A	2	7037	452271.436438358	421656.610426147	466080.993574901	446229.346531067	459311.397335868	439467.181652321	436941.724846473	396093.707499209	383475.468747869	421448.53179411	480933.305175353	551229.653491362	475653.181186933	591055.084593782	451355.156668576	475279.089360145	414217.476247874	425448.067609198	432628.045232048	421448.53179411	0.194903688726061	18.7894459262884	3.09117965266553	0.0062892595257891	0.0105962097021253	-3.9115961089712	-0.145837100048208	18.7894459262884	-2.31298175637088	0.0327312890244224	0.0467886082186392	-5.42985197791341	0.340740788774269	18.7894459262884	5.40416140903642	3.87926831059336e-05	9.64362032329007e-05	1.01994710589484	-0.0758775828106231	18.7894459262884	-1.20342124672307	0.2443735620783	0.292202385541087	-7.26126744828445	-0.181608399122346	18.7894459262884	-2.88031587185191	0.00994608130497076	0.0153129289116213	-4.3759641400587	0.105730816311723	18.7894459262884	1.67689462512884	0.110811013326029	0.139371223156428	-6.81272476773536	-0.301703873418301	18.7894459262884	-4.78503449953601	0.000147431089807258	0.0101941464839309	0.989451322145012	-0.0666939009557552	18.7894459262884	-1.05776771562843	0.304125178217618	0.556309310857475	-6.05673566127083	-0.0309226018816169	18.7894459262884	-0.490433600147404	0.629740912024483	0.800532343364129	-6.60169875612388
Q96BJ3	AIDA	15	7038	1003496.85636689	1007465.20494589	1004553.76117432	1010801.18033805	1037768.45846139	1073573.38919594	846678.465176658	942315.559752265	840334.233617833	977115.355621919	1120357.22345503	1013011.15066064	1171317.48753569	1021111.40349505	1114608.74874111	1018304.42986441	1024151.12992977	936433.818909677	1034638.77624622	977115.355621919	-0.157889701227269	19.9443086436743	-3.36573488120387	0.00343584591642409	0.00610801220970768	-3.32005260736642	-0.18660787609733	19.9443086436743	-3.97792023676134	0.000879355831326114	0.00171198839641011	-1.91484793413165	0.0287181748700611	19.9443086436743	0.612185355557463	0.548056898275499	0.600439540737813	-7.93590285941567	0.0211915393848265	19.9443086436743	0.451740061191514	0.656842102992869	0.700816848066309	-7.88857580591194	-0.213957343651938	19.9443086436743	-4.56092885743379	0.000241128982118549	0.000500833307336346	-0.685033044546168	0.235148883036764	19.9443086436743	5.01266891862531	8.98381693554542e-05	0.000192231710520006	0.104623571261032	0.0178969418243256	19.9443086436743	0.381509122487374	0.707283273925348	0.847790687912195	-6.51465579061907	-0.188533766342378	19.9443086436743	-4.01897444058047	0.000802451166376948	0.0191283389658682	-0.680191116329269	-0.16118429878777	19.9443086436743	-3.43596581990802	0.00294057745149986	0.0330259385155874	-2.0207992089015
Q96BK5	PINX1	16	7039	1297647.4042611	923512.212958273	1277060.99749214	964495.568903311	1348564.20821789	945303.961384132	1337540.37977624	1172511.74129323	1388249.75984313	1095843.08747172	1284236.33076718	945010.584013526	1250504.90640446	1017851.88686499	1248847.16475902	856739.496625106	1076816.14814423	1158099.36176158	1093298.31765783	1095843.08747172	-0.427719941762039	20.109712830903	-7.19481530892834	1.06090962067022e-06	3.90899831870497e-06	4.8950240469582	-0.185600089389446	20.109712830903	-3.12203905896111	0.00587832837100014	0.00973740097622781	-3.793113407929	-0.242119852372593	20.109712830903	-4.07277624996723	0.000711792598229834	0.00138576515377443	-1.9317626064533	-0.46941680357186	20.109712830903	-7.89621169098078	2.91222289350448e-07	1.1224573600489e-06	6.19161956610615	-0.0125660382667014	20.109712830903	-0.211377388955464	0.83496312704071	0.860320524630406	-7.94913172280752	-0.456850765305159	20.109712830903	-7.68483430202532	4.2699466054097e-07	1.4744471282635e-06	5.61147982562745	0.0103470422644421	20.109712830903	0.17405094038789	0.863764347420585	0.93607869347374	-6.57405817084506	0.225077955197008	20.109712830903	3.78610899244597	0.00134881172374663	0.025871838298442	-1.1836220554831	0.0520439040742637	20.109712830903	0.87544732244033	0.392841646719629	0.626704877616738	-6.33560700556295
Q96BM1	ANKRD9	3	7040	16048.0135027923	13015.5760767455	16258.8827463984	12348.0965161989	16513.2652174893	13136.0413976273	16097.8950248159	16383.1508662668	17726.0773543649	15591.4568328747	17481.6720773991	12936.2394729216	13911.5200552114	15892.8596247081	16106.9078318447	9565.31843073023	22185.4408416903	16255.9369799716	15132.7157519728	15591.4568328747	-0.331373625160367	13.8879346282569	-2.12902198728405	0.0472876587920459	0.0668719093654959	-5.82086180236832	0.159482684208323	13.8879346282569	1.02465047152222	0.319077057905061	0.368453426865723	-7.36065573219125	-0.49085630936869	13.8879346282569	-3.15367245880627	0.00548432097794725	0.00901506289588184	-3.95589041140194	-0.34306328486252	13.8879346282569	-2.20412616166639	0.0407458223607642	0.0568981565018228	-5.72824769019812	0.0392366496633105	13.8879346282569	0.252089132923969	0.803822771635522	0.832163299203449	-7.93921570863436	-0.382299934525831	13.8879346282569	-2.45621529459036	0.0244064119839113	0.0345371474418313	-5.44659842622586	0.0341254946207794	13.8879346282569	0.219250787806127	0.828917070495003	0.917913255320562	-6.56487072119092	-0.0744308802220797	13.8879346282569	-0.478206376409783	0.63824906572191	0.816524543345219	-6.50148556366471	0.0458151543229324	13.8879346282569	0.294354962188466	0.771848007662316	0.888775828323489	-6.68103111400967
Q96BM9	ARL8A	6	7041	727498.172696364	918717.443963566	728720.432105041	859985.419088121	706147.244526356	898383.090829991	870988.815746546	849461.095946922	856011.870407765	834911.054133145	576558.083678263	785351.480957917	652353.543254321	773299.488935498	647357.069962193	869529.225340611	859699.639465168	896001.88433165	864178.669617816	834911.054133145	0.372306184217184	19.5917138750044	7.48604908756412	6.15283918619594e-07	2.42884176714751e-06	5.45810032660148	0.483660797711174	19.5917138750044	9.72508281324744	1.34522816625048e-08	9.32453974740537e-08	9.46646963151937	-0.11135461349399	19.5917138750044	-2.23903372568332	0.0379974832206615	0.0535487214224116	-5.7993162496672	0.307662028590066	19.5917138750044	6.18623365939374	7.64889443556174e-06	2.12513353501317e-05	2.81708895989349	0.252851587523022	19.5917138750044	5.08414707116888	7.69752470908411e-05	0.000176513979287743	0.4745349244844	0.054810441067044	19.5917138750044	1.10208658822486	0.284915535999729	0.328218124873298	-7.57081214383436	0.142221315468042	19.5917138750044	2.85967785125651	0.0103986764392236	0.0921056320143625	-3.11042653958719	-0.0239437390929922	19.5917138750044	-0.481442462651671	0.635992176634197	0.814487964520031	-6.49989596108685	0.20686547109516	19.5917138750044	4.15949327942689	0.000586821853952896	0.0118665343768682	-0.452472736426321
Q96BN2	TADA1	9	7042	582505.526408069	482143.196649897	580695.170587742	520511.722999266	580160.947002863	482781.032564656	562813.278935306	579506.656280377	527569.646628186	558735.314384734	621859.948724143	567435.312310037	591301.133403179	574614.845846	620591.830954302	517611.534415169	608377.320975941	568806.487017417	619065.446246659	558735.314384734	-0.145068827751274	19.1063157584252	-2.92662391810544	0.0089986828544871	0.0146793582181074	-4.25883595094634	-0.0303770744520122	19.1063157584252	-0.612828228030869	0.54764103908083	0.59398788982657	-7.70255356514082	-0.114691753299262	19.1063157584252	-2.31379569007457	0.0326772848546742	0.0466491908664629	-5.65994250892497	-0.231914871320456	19.1063157584252	-4.67865922605024	0.000186120644690386	0.000393150630099868	-0.445087360783219	-0.0632209318457981	19.1063157584252	-1.27542142673171	0.218345670592425	0.261685180271101	-7.15173888695364	-0.168693939474657	19.1063157584252	-3.40323779931852	0.00316193177134051	0.00520453119744164	-3.47427038255664	-0.159386541329173	19.1063157584252	-3.21547000350641	0.00478769223281771	0.0616968327150844	-2.37723198695095	-0.105384355153777	19.1063157584252	-2.12602789426245	0.0475673134179491	0.196361167667547	-4.53232844065367	-0.0725404977599915	19.1063157584252	-1.46343469556161	0.160560707855007	0.375555766191649	-5.67395089833955
Q96BN8	OTULIN	18	7043	820665.46469657	652240.789950788	797645.611741443	657458.600487463	821572.135958968	687059.628187788	776083.374344355	667780.659913033	671512.180681638	694264.209920211	794646.734848456	668275.657594048	798658.459722297	632297.99922346	765682.837797059	663143.387397914	742363.913237674	701929.143730831	715694.510714686	694264.209920211	-0.264756804827631	19.4604445265079	-5.36719938588403	4.19636700921655e-05	0.000107982145069096	1.11365632291004	-0.12728111356973	19.4604445265079	-2.58026650167065	0.018846340734008	0.028200440742301	-4.91283958510859	-0.137475691257901	19.4604445265079	-2.78693288421339	0.0121575350724717	0.0187365178382833	-4.72640583507018	-0.289396457799391	19.4604445265079	-5.86669903192534	1.47123804308087e-05	3.86115548863647e-05	2.14501876454969	-0.209309958740533	19.4604445265079	-4.24317056833722	0.000487197495923545	0.000957421803815833	-1.39482319783124	-0.0800864990588579	19.4604445265079	-1.62352846358813	0.121826536097962	0.151580426716576	-6.89340700489455	0.0241237348374135	19.4604445265079	0.489040857283689	0.630707378475047	0.798771796609313	-6.4666901813438	-0.0332654573616296	19.4604445265079	-0.67436356334157	0.508633336602074	0.730244847291725	-6.38647350207236	0.0487633878091742	19.4604445265079	0.988540503325001	0.335966693192248	0.573021370087594	-6.23105630034157
Q96BP2	CHCHD1	5	7044	315791.396411231	214341.704276105	290191.015121042	230007.978102583	250117.535291476	254895.705903178	348220.60613823	378424.399107311	344845.380580692	269238.949981943	253298.645977585	265309.990045393	256795.321211295	229457.191643308	250264.586317592	251458.64291826	323907.294324728	330030.072990043	334252.93254345	269238.949981943	-0.0295624243502601	18.098323645466	-0.39046736555855	0.70076491234286	0.741040744749344	-7.87181659261733	0.378068742727386	18.098323645466	4.99361974592238	9.36230649340098e-05	0.000223226962943326	0.346915289966589	-0.407631167077646	18.098323645466	-5.38408711148093	4.04831416416555e-05	0.000100284342170861	0.976312983037106	-0.289025789786656	18.098323645466	-3.81751974666725	0.00125755275164136	0.00230291697833682	-2.36734952871373	0.329125135195078	18.098323645466	4.34716121235817	0.000386787891245825	0.000776110315830027	-1.16234285966482	-0.618150924981734	18.098323645466	-8.16468095902542	1.80640202818989e-07	6.75745680178887e-07	6.50388237515621	-0.0949072039295196	18.098323645466	-1.25355638806265	0.226011642454492	0.464010323954032	-5.80996554079882	0.115612553974568	18.098323645466	1.52703745948184	0.144100122968984	0.368480302515977	-5.48348247210834	0.164556161506876	18.098323645466	2.17349599304605	0.043306602702362	0.169316375544939	-4.54684177098855
Q96BP3	PPWD1	36	7045	2996538.03534025	4078590.35901455	2964862.96095301	3880425.2349356	2983865.97010886	3829311.66910122	2881595.54044797	2829739.44412794	2799374.47805483	3086568.93489649	2951519.98708313	3841410.49247675	2945815.83698544	4014621.55623205	3119493.96799881	3717140.96680607	2867271.41226363	2752991.93337366	2833704.09339006	3086568.93489649	0.35988538809449	21.6120327774904	10.1660137476626	6.79924044850737e-09	4.68246486791183e-08	10.1280461023408	-0.0926898000526926	21.6120327774904	-2.61829408132672	0.0173976626394538	0.0262249577128476	-4.83708836206016	0.452575188147183	21.6120327774904	12.7843078289893	1.76493037775388e-10	1.70219494475386e-09	13.7689402600651	0.397641871928137	21.6120327774904	11.2325558925065	1.4207354057366e-09	1.08375314668911e-08	11.71622342183	-0.0719344262129233	21.6120327774904	-2.03199793601734	0.0571524087897733	0.0769148882378773	-6.01310969524081	0.46957629814106	21.6120327774904	13.2645538285238	9.64493210971254e-11	9.00824051292759e-10	14.3473806833318	0.0267589744336014	21.6120327774904	0.755885376190714	0.459478282885111	0.680761499474156	-6.29847162252815	0.00975786443972382	21.6120327774904	0.275639376656258	0.78595863675187	0.89862773056548	-6.57999087935212	-0.0109975094000454	21.6120327774904	-0.310656768653126	0.759623428416735	0.88174425338496	-6.67592593813231
Q96BQ5	CCDC127	7	7046	70848.1153672537	93373.8089233571	69949.3177304405	85216.356827466	77966.9034762326	79000.9911471657	71433.9799039741	71857.4823140528	72994.4761895208	74323.6007836922	62974.674169142	71162.8365900767	61577.7311623819	76574.4921741026	59934.4941315929	79712.4757409466	59247.3479175024	63126.7048810269	68059.6198174754	74323.6007836922	0.300742142639146	16.1240799980761	4.20379607929484	0.000531754862130609	0.00110180429867275	-1.46250539968817	0.0437443645077078	16.1240799980761	0.61146198665411	0.548525031100648	0.594645798034764	-7.70341711767855	0.256997778131439	16.1240799980761	3.59233409264073	0.00207728172454994	0.00369055397975367	-3.00041590850373	0.234039254384815	16.1240799980761	3.27141813698014	0.00423227531049324	0.00709572321317345	-3.56787580642157	-0.0147883720602877	16.1240799980761	-0.206712966598711	0.838550006055594	0.863350456716678	-7.95015717952368	0.248827626445102	16.1240799980761	3.47813110357885	0.00267783183695158	0.00445993204545898	-3.31028790386802	0.177741871181635	16.1240799980761	2.48448911962571	0.0230175808569126	0.137719984834032	-3.84833471528261	0.185912022867971	16.1240799980761	2.59869210868759	0.018130675849845	0.114219261378818	-3.65423346857595	0.244444759435966	16.1240799980761	3.41686706194041	0.00306782006507759	0.0337587143350534	-2.06166868501817
Q96BR1	SGK3	9	7047	203432.845999618	168916.178477601	208023.332093199	174597.829930226	213919.515724753	169922.197512216	158912.150282063	137073.194762166	151619.795786216	161990.822448312	201249.978185169	178803.06404148	181241.264150461	177104.870366838	199756.860422756	158440.93915699	147155.384504671	141757.591968144	154554.930497002	161990.822448312	-0.179408211141155	17.393427655052	-2.86550540025809	0.0102689037718759	0.0165967164825756	-4.38612084219264	-0.392086374688031	17.393427655052	-6.26239800781582	6.55750765727318e-06	2.06024443581752e-05	3.067642008981	0.212678163546876	17.393427655052	3.39689260755773	0.00320671256656264	0.00549997070328227	-3.4295492246137	-0.284382873137741	17.393427655052	-4.54215921073957	0.000251314858349233	0.000517228419463832	-0.749213911792603	-0.484910684322369	17.393427655052	-7.74498656293579	3.82706057305825e-07	1.53835993218009e-06	5.93000403366097	0.200527811184628	17.393427655052	3.20282735219622	0.00492277093345502	0.00786432606361903	-3.9089848861489	-0.000567677877018724	17.393427655052	-0.00906694298916094	0.992865274930318	0.99604351784593	-6.58969297543872	0.0115826744852292	17.393427655052	0.18499831237235	0.855294991618141	0.933269034534913	-6.60157323616869	0.104406984119567	17.393427655052	1.66758686749232	0.112668627491959	0.306383202956756	-5.38185729234236
Q96BR5	COA7	16	7048	1016445.89341991	1082756.19182456	931892.187907422	1059779.23440794	966410.671516138	1044319.27640328	877293.390393304	1016316.82482666	897681.784079218	990062.04125559	1000837.08482588	918606.138318256	1122104.48140981	952063.203104826	1029090.42773537	953807.205175401	948926.854865962	1043910.11317665	960691.388255678	990062.04125559	-0.156788918666805	19.9142342136025	-2.82627060946501	0.0111736597968511	0.0179540777920168	-4.46730294112736	-0.0934242276966941	19.9142342136025	-1.6840612920627	0.109398636907346	0.140290743769606	-6.51044131044691	-0.0633646909701113	19.9142342136025	-1.14220931740231	0.268306051080908	0.317654802812442	-7.46733976523721	0.129519454377284	19.9142342136025	2.3347123659828	0.0313175336969613	0.0446931647666022	-5.48532341363213	-0.0645730429287887	19.9142342136025	-1.16399102018934	0.259596593214725	0.305361666925923	-7.28406991109566	0.194092497306073	19.9142342136025	3.49870338617214	0.00255820590515814	0.00427814656345347	-3.26511881104786	0.174205955240229	19.9142342136025	3.14022939551961	0.00564850325208006	0.0665113050912779	-2.53437565394414	-0.0832512330359556	19.9142342136025	-1.50068330805484	0.150742629280825	0.378873969433402	-5.52010993490718	-0.112102417803861	19.9142342136025	-2.0207535799282	0.0584084348720696	0.204907496151033	-4.81383849123804
Q96BR6	ZNF669	5	7049	32383.3729085898	34832.7240500713	31033.6951213064	31029.8791666653	30276.475132873	32598.0389568737	25519.0413491757	26931.683828626	24439.6356097161	27657.1502426787	33382.1971195129	29990.5207983601	26346.9694463769	32421.9456601915	27025.1495785542	26206.5229964173	23158.2687912067	20271.0003091039	20115.7006627345	27657.1502426787	0.0334615530536428	14.766488063861	0.334577486595771	0.741803681144067	0.777628654129995	-7.8930198456498	-0.44391728648764	14.766488063861	-4.43866815540052	0.000315845880007578	0.000672436467901092	-0.885608107743859	0.477378839541283	14.766488063861	4.77324564199629	0.00015128121425942	0.000334042011604499	-0.367606337812586	0.0705335201573138	14.766488063861	0.705255008850138	0.489661453456403	0.543687814288422	-7.73690771189246	-0.285728218343468	14.766488063861	-2.85695732620629	0.0104597992088142	0.0160118404599845	-4.42444467799023	0.356261738500782	14.766488063861	3.56221233505643	0.00222130414247896	0.00375132198495462	-3.12536525992747	0.155827785868231	14.766488063861	1.55810069108257	0.136585060670027	0.352947652255819	-5.41147662346692	0.276944886908732	14.766488063861	2.76913399802243	0.0126295582487786	0.0920015568606861	-3.31765320207145	0.11875581876456	14.766488063861	1.1874231688282	0.250466185270458	0.480316947552876	-6.02006171553886
Q96BR9	ZBTB8A	7	7050	92531.2402215698	96169.222306876	88523.3230977171	95087.8603123004	96411.8575661063	84510.7221009235	96892.0351170771	91723.8914322253	101660.448571082	87989.9021418613	87641.3106798631	98937.9849653226	93128.9453165238	91523.7638590634	93440.8726068872	98433.1820148986	81439.2702807426	92702.0536127693	82726.5649750612	87989.9021418613	0.0749737286157277	16.4932639611579	1.10442867363715	0.28392567663278	0.337967340198453	-7.32975671994373	-0.0960726116077559	16.4932639611579	-1.41523369545412	0.174036925848158	0.214026477656642	-6.89757759163542	0.171046340223484	16.4932639611579	2.51966236909127	0.0213935979195558	0.0315929570379386	-5.26385543372004	-0.0104126398608742	16.4932639611579	-0.153387303031826	0.879796171234069	0.898020520495347	-7.98314941210887	0.0647178351285049	16.4932639611579	0.953350381944968	0.353017252761952	0.403461733561847	-7.50527040146421	-0.0751304749893791	16.4932639611579	-1.10673768497679	0.282952270385048	0.326123506691948	-7.56573812238159	-0.0686149408259098	16.4932639611579	-1.0107581613882	0.325502284967932	0.568634187309504	-6.0752887124203	0.177561874386953	16.4932639611579	2.61564189267986	0.0174951680813603	0.111776133479571	-3.62116839706898	0.0167714276506921	16.4932639611579	0.247057815280773	0.807654132816636	0.905964082212924	-6.6942991259289
Q96BS2	TESC	3	7051	140082.689323072	135567.980514578	122476.910301056	115025.273433573	137489.056849596	133650.612090836	199061.339467928	172672.755979549	182136.845831512	150133.849405696	109810.913483217	136771.543203987	122595.374417936	111938.20861409	115385.763090586	128291.035783162	197500.556806257	204519.311560794	189423.921878695	150133.849405696	0.112833269477743	17.1367965849141	1.37892698453668	0.184781467288782	0.230680882430696	-6.99907308773225	0.766773705128017	17.1367965849141	9.37068435513832	2.3651642826134e-08	1.51550147857298e-07	8.88142071290143	-0.653940435650274	17.1367965849141	-7.99175737060164	2.45437332490521e-07	9.91696366057363e-07	6.24173815721163	-0.0595571574166698	17.1367965849141	-0.727843586065228	0.47605401096271	0.530364746620878	-7.72031639831726	0.469390353913351	17.1367965849141	5.73638456359732	1.92826174211488e-05	5.04359858965618e-05	1.88951052451389	-0.528947511330021	17.1367965849141	-6.46422814966254	4.37708473770906e-06	1.21689768291561e-05	3.20445667104715	0.0285142591638881	17.1367965849141	0.348470638023242	0.731521763939574	0.861275047874059	-6.52705405113982	-0.0964786651563649	17.1367965849141	-1.17905858291585	0.253697185016396	0.504275578951425	-5.92536570503102	0.200904686058301	17.1367965849141	2.45524120862515	0.0244556349062857	0.1199557286536	-4.02619632304927
Q96BT7	ALKBH8	13	7053	252932.980147282	234222.57314208	265208.242612821	232130.751658974	271653.443730555	221859.011952802	192467.722234256	183097.783068629	176265.448953429	217589.678186772	260720.446868156	219887.7811949	280575.241964666	254883.056814932	267996.649739013	221039.618523658	203633.106636424	194314.472354158	193028.952825865	217589.678186772	-0.22073283873851	17.7914341768842	-3.85182963913302	0.00116490572028813	0.0022638036368428	-2.24810383087932	-0.453307886828032	17.7914341768842	-7.91030806342974	2.83943774642176e-07	1.30194438957317e-06	6.30709128233354	0.232575048089522	17.7914341768842	4.05847842429672	0.000734830106419429	0.001427051717427	-1.96372255204357	-0.198395726112199	17.7914341768842	-3.46204281376355	0.00277522547038121	0.00478864624331827	-3.15275200041214	-0.517555854174908	17.7914341768842	-9.03144720292097	4.11537216630627e-08	2.24746502891146e-07	8.24106166987202	0.319160128062709	17.7914341768842	5.56940438915742	2.73549451335421e-05	6.45585740641317e-05	1.32000838664184	-0.0128156513169024	17.7914341768842	-0.223635530940267	0.825554720010123	0.91616699059886	-6.56386766033935	-0.0994007312900891	17.7914341768842	-1.73456149580096	0.099877622655587	0.299109583181629	-5.17854413695486	-0.0351527639432128	17.7914341768842	-0.613422356309735	0.5472568619493	0.744778028262715	-6.53226783737086
Q96BU1	S100PBP	5	7054	129264.394209227	106896.343649893	123587.266705914	108548.201820292	129300.820253176	103802.539307955	103581.33769425	110260.483443718	117451.45701381	112974.339728326	120509.905128137	102467.562559666	128007.746390966	110870.046943	112477.256812235	97109.9106037159	116559.302034227	121045.689553903	105908.741793504	112974.339728326	-0.217762929193228	16.7904683716016	-3.23279918822821	0.00460842620182097	0.00799204010000262	-3.60814000378123	-0.0718595461799012	16.7904683716016	-1.06679076837132	0.300140246042437	0.34869952162166	-7.31686802525543	-0.145903383013327	16.7904683716016	-2.16600841985689	0.0439546225783832	0.0611697669188537	-5.9329404408206	-0.259398802053081	16.7904683716016	-3.85090446666645	0.00116731210276045	0.00215052298432919	-2.29307151705032	-0.207613979595141	16.7904683716016	-3.08213297454521	0.00641494704025031	0.0102481378653076	-3.95141049083671	-0.0517848224579396	16.7904683716016	-0.768771492121237	0.451980150058574	0.500876025152154	-7.88398555105162	0.0422208982416485	16.7904683716016	0.626790271730566	0.538651270677489	0.740451339830145	-6.38847379059174	-0.0518976623137384	16.7904683716016	-0.770446656005088	0.451010949331054	0.687827797859206	-6.31656039064042	0.0838567711015017	16.7904683716016	1.2448955501688	0.229105189712054	0.4568250922305	-5.95292344920883
Q96BW1	UPRT	7	7056	337902.125503912	169203.448872285	334284.212990501	181643.534418291	346547.983363565	180881.666717813	288562.817156652	304493.282424825	285874.032798729	261654.385360602	338508.51429097	184003.05532099	328302.132575018	197315.642262479	339333.5500446	177858.703002069	304636.487827416	287741.928791598	304042.768003182	261654.385360602	-0.848651232248475	18.0029933507557	-17.7916970813734	6.94171485710128e-13	2.28039322547074e-11	19.642880542542	-0.166927277967094	18.0029933507557	-3.49957609363277	0.00255324986131857	0.00453429252505084	-2.97486631232616	-0.681723954281381	18.0029933507557	-14.2921209877406	2.80676670292934e-11	3.47763261718442e-10	15.6819966811898	-0.93860686396398	18.0029933507557	-19.6775876444561	1.227964671991e-13	4.70025406145127e-12	21.3987678558446	-0.21335345968809	18.0029933507557	-4.472885894452	0.000292836013873266	0.000599087564530991	-0.881476649794694	-0.72525340427589	18.0029933507557	-15.2047017500041	9.97137115871271e-12	1.33794266533338e-10	16.7101531122553	-0.0720171476218994	18.0029933507557	-1.5098160781062	0.14841260235562	0.368730701998575	-5.4791821371599	-0.0284876976273907	18.0029933507557	-0.597235315842795	0.5577752499364	0.762981013553716	-6.43618925162612	0.0179384840936052	18.0029933507557	0.376074484976432	0.711249141556691	0.8549995978989	-6.65270774478685
Q96BW5	PTER	12	7057	630999.707167199	469882.790991698	648467.922194273	462267.728214583	648710.971730882	494778.845376129	651302.374128409	739726.192565989	635515.786974557	638863.122350552	726717.842827571	502804.472983627	705740.200969323	378016.137155607	755608.061606966	517483.166179309	769736.565976	779369.511182542	774231.62971179	638863.122350552	-0.65940445852479	19.2283002507483	-7.92238846711313	2.77856883712316e-07	1.18642675346086e-06	6.28062630738839	0.0870889701250697	19.2283002507483	1.04632694488473	0.30923248220536	0.358283493002653	-7.33832699051538	-0.74649342864986	19.2283002507483	-8.96871541199786	4.56610658875976e-08	2.23075771464537e-07	7.98780912371468	-0.434812329058015	19.2283002507483	-5.22403531937648	5.69730341824976e-05	0.00013266887427505	0.759212836742423	0.0686654747689488	19.2283002507483	0.824978597529329	0.420162786556458	0.472147492725825	-7.62051947711403	-0.503477803826964	19.2283002507483	-6.0490139169058	1.01132541810054e-05	2.62046060283894e-05	2.34180061310373	0.0426187196428209	19.2283002507483	0.512040900871038	0.614835865577147	0.788554882558335	-6.45493082587071	-0.200396905180074	19.2283002507483	-2.40766059422102	0.0269765904763547	0.144560804215166	-4.01994752957759	-0.181973409823954	19.2283002507483	-2.18631224686562	0.0422176816958594	0.166501565253127	-4.52391811202286
Q96BW9	TAMM41	11	7058	604974.176392923	564179.862202924	596060.906364703	573419.394758614	590215.751292647	577690.297283585	626901.0289518	583530.610131213	676701.807099874	563676.800468024	564566.163299764	571249.932209399	555680.640789339	533734.819942031	597970.995146066	557364.257168809	611452.945982134	634437.131406367	653677.488797853	563676.800468024	-0.0475361472807592	19.1750750144274	-0.984196440276136	0.338039903090483	0.393103774460573	-7.4545392529584	0.144941184517794	19.1750750144274	3.00088682007175	0.00765891468315834	0.0123644388050084	-4.05016016826046	-0.192477331798553	19.1750750144274	-3.98508326034788	0.000865424094390754	0.00165554354870735	-2.12769622933401	-0.0625112008690714	19.1750750144274	-1.29424248476335	0.211910556689598	0.256518581541241	-7.15122978218165	0.0726635121665922	19.1750750144274	1.5044376564625	0.149781152864997	0.185823123233177	-6.84884464914642	-0.135174713035664	19.1750750144274	-2.79868014122586	0.0118553268449313	0.0176778386727724	-4.76102731669035	0.0457254755795198	19.1750750144274	0.946707986861026	0.356301244559731	0.595736040070324	-6.1368887201032	-0.01157714318337	19.1750750144274	-0.239695132260999	0.813269843477653	0.912783345597968	-6.5895594966611	0.060700529167832	19.1750750144274	1.25675403134824	0.224877689366949	0.451951091499408	-5.93873830183856
Q96BX8	MOB3A	6	7059	575940.475996507	548160.376694882	552617.423675671	515080.079755417	555152.529536724	555509.121868502	558055.63763041	520685.481720536	496461.976601425	523522.105686278	541371.000413486	534567.9710402	570374.824050072	556593.407443569	609620.049725521	574921.984355767	552575.638068491	535954.656845165	511566.150797804	523522.105686278	-0.0460249482984274	19.0623515935947	-0.88184985490983	0.389460856385051	0.445053629567564	-7.55055006675017	-0.104411516377425	19.0623515935947	-2.00055152634454	0.0607276375932556	0.0825426069633122	-5.99382266442063	0.0583865680789977	19.0623515935947	1.11870167143471	0.277947913347023	0.328208980724056	-7.49350771353375	-0.0572931931412057	19.0623515935947	-1.09775232622303	0.286754043128467	0.337353068850641	-7.38065624441737	-0.0975268675231185	19.0623515935947	-1.86863988238333	0.0780054929351873	0.102016335635494	-6.29034818918973	0.0402336743819127	19.0623515935947	0.770887556160304	0.450756069722468	0.499648680258622	-7.88232221148298	-0.0417193412413006	19.0623515935947	-0.799353315554548	0.434488346273066	0.662813766085793	-6.26461414228486	-0.0235664475442157	19.0623515935947	-0.45153920028014	0.656984116952316	0.828924633240532	-6.51418647936187	-0.0304510963985223	19.0623515935947	-0.583450844241354	0.566815893666507	0.758018184454404	-6.55056282535079
Q96BY7	ATG2B	32	7060	600382.877227047	562417.817376662	639041.300620403	532399.690425529	628112.433316016	542404.658512019	665775.114233052	619542.69393169	629165.069994397	590895.952622859	536879.337068555	534377.686966075	572825.610022053	537720.357336154	544837.096114847	534443.259043852	613455.436795655	589284.395949592	610312.019086055	590895.952622859	-0.0419220541516694	19.1492379596315	-1.04241732475956	0.310991808887933	0.36591790440581	-7.39570459877634	0.132316934257386	19.1492379596315	3.29014089171195	0.00406093171631952	0.00694701287624173	-3.43160833753828	-0.174238988409055	19.1492379596315	-4.33255821647151	0.000399516047251775	0.000817529973540982	-1.35067641725343	-0.189764410818647	19.1492379596315	-4.71860726920679	0.000170506544253599	0.000362850114279066	-0.356237666967082	0.0356207979738521	19.1492379596315	0.885732764796426	0.387419906772349	0.439092965058311	-7.56787623459127	-0.225385208792499	19.1492379596315	-5.60434003400322	2.5417921097568e-05	6.04005187250383e-05	1.39529069078	0.0269229845529573	19.1492379596315	0.669456354182947	0.511685170545956	0.720273953745038	-6.36049269143118	0.0780692049364013	19.1492379596315	1.94123817171465	0.0680217302434967	0.240449949868039	-4.8479835077946	0.174765341219935	19.1492379596315	4.34564629863018	0.000388089033074325	0.00886096274380557	-0.0469403220253586
Q96BY9	SARAF	10	7061	583333.339238514	440244.844581812	587378.11498119	474048.622019498	571653.175051815	453389.291380201	500176.816610595	532504.057290669	509093.250687956	500927.934898549	552197.785548077	451615.034028741	560141.091268558	512658.359002687	540263.706476816	404907.302684662	537278.327338508	508305.397761873	535984.024274918	500927.934898549	-0.27798541417161	18.9646337803653	-4.59925459578746	0.000221611564196819	0.000492508437382978	-0.579341357173101	-0.0636946475673241	18.9646337803653	-1.05382471747324	0.305878479567027	0.354837245813515	-7.33050723086547	-0.214290766604286	18.9646337803653	-3.54542987831422	0.00230579939037898	0.00406454029052413	-3.10381142888221	-0.349886233219202	18.9646337803653	-5.78885000470835	1.72884279067779e-05	4.47438665133105e-05	1.97947471630311	-0.176863173263264	18.9646337803653	-2.92619224242628	0.00900709761592654	0.0139777113047881	-4.28032859441321	-0.173023059955938	18.9646337803653	-2.86265776228207	0.0103321210535542	0.0155689992817529	-4.62883323046692	0.00446952383408927	18.9646337803653	0.0739480454259605	0.941865789565046	0.974376760763602	-6.58690365238426	-0.036798182814259	18.9646337803653	-0.608824070606191	0.550233988733603	0.758933293626903	-6.42908785135926	0.0763703428816811	18.9646337803653	1.26354345434685	0.222484638989911	0.449160182410996	-5.93056613875342
Q96BZ8	LENG1	8	7062	102146.028205992	115400.835771224	94056.5761761486	127927.622553947	106255.521303068	114333.775127512	74188.7638673692	83150.3649908741	87407.4474889469	92826.5370794545	96019.3601634932	106361.366703295	102236.118595122	123300.879209864	91627.4066031092	108819.485562184	76515.5786309832	75844.7343261713	75114.5867541269	92826.5370794545	0.221980310506549	16.5572104105371	2.97631407800536	0.00807926423053988	0.013311224349087	-4.15465096020541	-0.348347314591205	16.5572104105371	-4.67064404985855	0.000189424517274947	0.000421303712351594	-0.36856369667978	0.570327625097754	16.5572104105371	7.6469581278639	4.57588495024957e-07	1.7352338595064e-06	5.59599235689437	0.241820497719395	16.5572104105371	3.24233149359103	0.00451264005391739	0.00752165159842295	-3.63071977680358	-0.306958805394089	16.5572104105371	-4.11570653170693	0.000646891769528883	0.001245553566571	-1.67977621422634	0.548779303113484	16.5572104105371	7.35803802529795	7.80659292188989e-07	2.53440847074153e-06	4.98633095681345	0.0807129704478449	16.5572104105371	1.08220026214651	0.293422398722478	0.53916860374424	-6.00236163801219	0.102261292432114	16.5572104105371	1.37112036471246	0.187159978919823	0.425088651459222	-5.69286820998091	0.0608727832349985	16.5572104105371	0.816182846560841	0.42504573356124	0.651999703764099	-6.38574697961654
Q96BZ9	TBC1D20	8	7063	193229.447432779	230703.468673005	189852.130163468	232789.066556127	197324.690659528	227074.450078033	227185.160909777	221599.88856562	235856.797811632	205512.297042778	183194.051447797	222486.659499631	192407.452799099	242459.141895539	183961.361927838	208372.198277161	204204.631006286	236731.853013215	206784.070183088	205512.297042778	0.264561054062636	17.6953452441451	4.45071135050367	0.000307545647519608	0.000666051119432462	-0.910692108209116	0.208151449781131	17.6953452441451	3.50173242031814	0.00254104495550182	0.00451355281716856	-2.97013339446419	0.0564096042815052	17.6953452441451	0.948978930185529	0.355176149637084	0.409091927322456	-7.6681237384487	0.250821912075669	17.6953452441451	4.21957772653082	0.000513422447113921	0.000997300421738731	-1.46997353558129	0.237991432534972	17.6953452441451	4.00373053342634	0.000830185765190149	0.00156302431944232	-1.92990076456641	0.0128304795406962	17.6953452441451	0.215847193104476	0.831529397596094	0.855578189726259	-8.16610323295428	0.0392016987319401	17.6953452441451	0.659490287122774	0.517914942086173	0.724523203368714	-6.3671857001218	0.0827808234727492	17.6953452441451	1.39262202420383	0.180667551592259	0.418886854340732	-5.66505718391672	0.0529408407189074	17.6953452441451	0.890623911095634	0.384859091290592	0.619996682715391	-6.32224796931559
Q96C00	ZBTB9	7	7064	82022.8425206894	96438.869461901	90359.0131223391	94337.0531188073	95076.2212244848	100917.7234966	108241.600009442	113569.487240186	119775.89404482	89824.8002052723	84305.3391155336	87577.3300788443	85179.9052971879	111648.710678333	84888.7258279374	80854.9015345693	92067.5704734557	93576.8830705471	98758.2161073211	89824.8002052723	0.12502576696005	16.5342969059382	1.41154537357335	0.17510484338069	0.21981682681494	-6.95577784133103	0.160345313747136	16.5342969059382	1.81030431803917	0.0869437838262741	0.113775336160939	-6.31168756870784	-0.0353195467870862	16.5342969059382	-0.398758944465818	0.694752857633543	0.736682043204304	-8.0480103008672	0.127256038457787	16.5342969059382	1.43672521842444	0.167918840533221	0.208084425311727	-6.96539502428282	0.354391131375543	16.5342969059382	4.00108852832245	0.000835089514802195	0.00157122174674435	-1.93579830319793	-0.227135092917756	16.5342969059382	-2.564363309898	0.0194854794174148	0.0279706178678912	-5.23449124222299	0.0719198492232351	16.5342969059382	0.811977665944563	0.427392891850384	0.656832166109552	-6.25445074425482	0.263735395353905	16.5342969059382	2.97758203137675	0.00805703713495035	0.0714385071303664	-2.8950669310694	0.069689577725498	16.5342969059382	0.786797821093467	0.441617864374251	0.664787544199315	-6.40939924170437
Q96C01	FAM136A	13	7065	2525724.63910062	2397401.91795686	2494522.69705089	2375967.55674814	2418635.65994179	2338472.29189088	2068301.70155304	2412278.58310924	2217172.58948768	2347344.01991219	2413202.97290529	2173143.33242982	2461863.2465472	2243081.40981508	2463990.79743014	2272638.24098737	2121238.66045939	2396911.30627352	2145124.66026642	2347344.01991219	-0.134021129393332	21.1494156371183	-2.71626116108659	0.0141375752068485	0.022237308718312	-4.69256440264277	-0.141517264608797	21.1494156371183	-2.86818840596351	0.0102096826311901	0.0160678815858708	-4.32774966768265	0.00749613521546522	21.1494156371183	0.151927244876916	0.880931064822301	0.901863038780467	-8.11932152141091	-0.0647004510427962	21.1494156371183	-1.31131056026659	0.206204211227586	0.250459683675496	-7.12980581050348	-0.154030122519472	21.1494156371183	-3.12179162592453	0.00588151664738433	0.00945075124547931	-3.86689563803622	0.0893296714766763	21.1494156371183	1.81048106565794	0.0869153993699471	0.111508698817586	-6.60256565278842	0.088639965299727	21.1494156371183	1.79650250787762	0.0891854519551272	0.280079293377997	-5.05438154648511	0.00680642903851592	21.1494156371183	0.137948687096593	0.891809579677395	0.951155123323311	-6.6094400300743	0.0193192869491909	21.1494156371183	0.391551907057614	0.699977365783646	0.848403439953206	-6.64657710320332
Q96C12	ARMC5	7	7066	58211.7424835553	52194.1209531035	58385.3792052721	46188.2549786793	61089.238413923	50020.639888098	48185.4712104363	47784.3679116759	46894.6850021635	50240.0370878636	55099.8001916988	48398.6364461294	51165.9273606416	49138.706428974	47697.5935258792	40078.2982765179	43941.6026181009	38795.485328766	50706.1617960564	50240.0370878636	-0.165499812183873	15.5902549168527	-1.75571010750959	0.0961082483252099	0.127776728351737	-6.45206431524837	-0.212503211822716	15.5902549168527	-2.25434719201301	0.0368465979034689	0.0522877739861539	-5.53928319181171	0.047003399638843	15.5902549168527	0.498637084503418	0.624062259720142	0.671693423906665	-8.00127877525611	-0.261299575434331	15.5902549168527	-2.77200499278104	0.012552248637109	0.019287272368203	-4.62216052243671	-0.314424742590067	15.5902549168527	-3.33558504588005	0.00367290058922463	0.00611959767819898	-3.40616021846044	0.053125167155736	15.5902549168527	0.563580053099006	0.579981104313835	0.626055393225081	-8.02460752236192	0.113096444392847	15.5902549168527	1.19978728630404	0.245747504997388	0.486951492453802	-5.87292980171615	0.106974676875954	15.5902549168527	1.13484431770846	0.271299717266219	0.521903472255005	-5.97468343641752	0.208896207643305	15.5902549168527	2.21608217157549	0.0397845604785614	0.160671503342584	-4.47037375723285
Q96C19	EFHD2	21	7067	2648007.06470382	2971493.34271857	2885022.77939884	2831632.37698045	2942553.96554845	3231879.53994503	2724388.91531421	2747860.04740718	2797078.33767268	2945012.9404553	2836424.74974038	2930319.88085576	3101391.97960331	2665956.26937961	2841676.80093754	3137338.39694725	2981719.97454695	3032909.73134822	2766924.92244455	2945012.9404553	-0.00949317344249323	21.4620147451669	-0.158411126691509	0.87589324820042	0.894569232885098	-7.93862269955963	0.000466295704068642	21.4620147451669	0.00778100477152182	0.993877148951855	0.994341035602474	-7.8984101018997	-0.00995946914656187	21.4620147451669	-0.166192131463031	0.869854813552519	0.892014731658809	-8.11693212906227	0.0915456654063895	21.4620147451669	1.52760845344267	0.143958940348638	0.180956451334001	-6.8388290164536	-0.034132233527874	21.4620147451669	-0.569559336759382	0.576003251012198	0.621996168772582	-7.80318202509907	0.125677898934264	21.4620147451669	2.09716779020205	0.050341161086523	0.0675575387628499	-6.11544865658584	0.0499810420932718	21.4620147451669	0.834025970258846	0.415177612327891	0.644645571912231	-6.23634648055464	-0.0856563259875536	21.4620147451669	-1.42933395140623	0.17000289908916	0.403866313852307	-5.61677354846988	-0.051057796755611	21.4620147451669	-0.851993609875329	0.405390295972861	0.636830274520613	-6.35583704557844
Q96C23	GALM	9	7068	584876.744790656	544858.857894315	597693.62615572	553986.489681265	586042.653010363	581515.244318848	531848.095487757	565053.092904677	495662.422580479	543667.33007823	617147.797773424	584469.216202758	611384.809353082	513692.415469246	586827.557565292	591902.488696094	641051.760999446	595845.510016453	614217.842714917	543667.33007823	-0.105747342600932	19.136918678692	-1.93370407092912	0.0690021429849834	0.0947812197938557	-6.16102885063289	0.0278320760655149	19.136918678692	0.508939491684407	0.616964899086787	0.660489080380836	-7.76290793976951	-0.133579418666447	19.136918678692	-2.44264356261353	0.0251006790687957	0.0366071138519909	-5.41404184590364	-0.0743313640829193	19.136918678692	-1.35922906230638	0.190830056208574	0.233539380806782	-7.06842633395029	-0.15326196279841	19.136918678692	-2.80256008418374	0.0117571068508625	0.0178385125003177	-4.53676326710076	0.0789305987154911	19.136918678692	1.44333102187736	0.166073904467669	0.200708592935158	-7.1511024785988	-0.00594699106185459	19.136918678692	-0.10874713768917	0.91460391788497	0.961124401513143	-6.58361229441768	-0.218457008443792	19.136918678692	-3.99472172218006	0.000847026523373824	0.0198882226562135	-0.732688727228801	-0.037362969579867	19.136918678692	-0.683222146311912	0.503150415904208	0.71286962914205	-6.486269708832
Q96C24	SYTL4	26	7069	661860.427433666	730610.190549253	662578.947072662	713368.696374664	696865.888680003	719815.091496832	871299.835506181	883780.425427862	990846.749708248	777616.404912121	665910.884591291	728957.539189571	712233.299759041	713100.440062252	703926.883773696	725752.694315933	898476.092429317	933677.782655637	967565.232361806	777616.404912121	0.0587711676354274	19.5535117096145	1.26941744389027	0.220430245719082	0.269764334398431	-7.13835666377051	0.427219734322609	19.5535117096145	9.22765711390041	2.98233765494107e-08	1.85293935170034e-07	8.64106699167889	-0.368448566687182	19.5535117096145	-7.95823967001014	2.60579611367238e-07	1.0459782714713e-06	6.17965190711133	0.0986252401379879	19.5535117096145	2.13023843622871	0.0471744686537259	0.0652061735026675	-5.8621404345897	0.44000625719681	19.5535117096145	9.50383735391028	1.91007670876477e-08	1.17229761638863e-07	9.03759206728024	-0.341381017058822	19.5535117096145	-7.37359891768157	7.58303161572917e-07	2.46649897850007e-06	5.01641950029762	-0.0026806543132416	19.5535117096145	-0.057900318866854	0.954464767918329	0.978941584965365	-6.58799930339893	-0.029748203941601	19.5535117096145	-0.642541071195427	0.528606929005061	0.745950630392466	-6.40768372870448	-0.0425347268158021	19.5535117096145	-0.918721311205298	0.370366561413996	0.606679766445759	-6.29696243452073
Q96C34	RUNDC1	5	7070	38102.9578712416	41498.6506956388	36414.0154288386	42347.2652947093	33918.2408560147	38036.3061099301	39778.8471547514	34111.8096508301	35601.0749131118	38704.4929301197	38323.1577333953	41448.2837151476	35725.6172113025	46087.0754593057	37318.0387970908	42954.4058757626	37965.6896922017	41779.5816258952	39216.9243842945	38704.4929301197	0.227810719185282	15.243593603383	2.94576873080122	0.00863304164834021	0.0141529061363038	-4.21876747557617	0.0946407040089916	15.243593603383	1.22377747424588	0.236785218210737	0.28160657698164	-7.14027793499208	0.13317001517629	15.243593603383	1.72199125655534	0.102178107226985	0.132638166747036	-6.68405678781702	0.168750733124305	15.243593603383	2.18207744883621	0.0425746793013985	0.0592878512798751	-5.76848154176304	0.0125784594598866	15.243593603383	0.162649205845528	0.872603297277177	0.892804375996959	-7.95871971840613	0.156172273664419	15.243593603383	2.01942824299068	0.0585581049773295	0.0775648373359529	-6.25207122146337	-0.0985901075094304	15.243593603383	-1.27484631498575	0.218544681020109	0.456579457862187	-5.78439609717278	-0.121592365997559	15.243593603383	-1.57228330142109	0.133264488716774	0.352113937213442	-5.41946507952563	-0.039530121448454	15.243593603383	-0.511155033020737	0.615443631986847	0.792002803651215	-6.5910508189187
Q96C36	PYCR2	13	7071	1273467.81452992	1689683.79224108	1298182.97299302	1783026.0718594	1218267.78732857	1632447.78740063	1053086.40776629	1264718.91286965	1084924.35444823	1305026.74264135	1290215.23987001	1713437.05892402	1242281.54150964	1534442.13976299	1253140.77770573	1702166.49319195	1251485.01772945	1218055.57115064	1273092.23804127	1305026.74264135	0.385275723175003	20.3740091505639	6.64298183227618	3.07387337399747e-06	1.01679746561166e-05	3.79724739129971	-0.0165315026195039	20.3740091505639	-0.285038648832041	0.778862163412803	0.809941078120239	-7.8557201207904	0.401807225794506	20.3740091505639	6.92802048110822	1.76523830601977e-06	5.83018229422707e-06	4.19891431556004	0.429343469929687	20.3740091505639	7.40280453449132	7.1812106891019e-07	2.50291465237234e-06	5.25753266312148	-0.159684157706188	20.3740091505639	-2.7532982088848	0.0130642528181601	0.0196720940749746	-4.63774459235787	0.589027627635875	20.3740091505639	10.1561027433761	6.90271056995203e-09	3.66463408215286e-08	9.8985323507005	0.0453794440814583	20.3740091505639	0.782439184352635	0.444109782390139	0.670032953407188	-6.27799865611319	-0.141840957759911	20.3740091505639	-2.44564307791526	0.0249456608546891	0.137546042551836	-3.9483012145417	0.0013116973267735	20.3740091505639	0.0226164821375045	0.982204564668495	0.994219439864957	-6.72573560473924
Q96C57	C12orf43	10	7073	596151.585355172	653667.594881483	579959.253585739	630014.909212143	567287.689183015	583341.870731263	424551.094804948	412218.823101589	430570.441895582	509592.202540809	614964.868545924	641342.824063644	577226.7423094	696533.827654528	608580.093825526	588939.654603374	452990.674987807	449470.873106027	461148.082951689	509592.202540809	0.094773233045462	19.060031102007	1.77257096270092	0.0931921269815858	0.12418857580667	-6.42532866730506	-0.400716733152066	19.060031102007	-7.49472000298862	6.05490394229275e-07	2.52135728029228e-06	5.52404847989954	0.495489966197528	19.060031102007	9.26729096568954	2.79607362042408e-08	1.45118251946223e-07	8.49757430134668	0.0975244877497445	19.060031102007	1.82402846861365	0.0847637834789089	0.111714288876536	-6.38615787909334	-0.460037818453607	19.060031102007	-8.60421927722964	8.43231593483301e-08	4.14794474040495e-07	7.4970589065529	0.557562306203351	19.060031102007	10.4282477458433	4.57684432921323e-09	2.53336754542765e-08	10.3264007947425	-0.0437080667282963	19.060031102007	-0.817484509378379	0.424320857582645	0.653922972463624	-6.24997108482792	-0.105780406734119	19.060031102007	-1.97844128953213	0.0633604148354133	0.231960801365855	-4.78587942503762	-0.0464593214325788	19.060031102007	-0.86894201529111	0.396296411272488	0.629930558073844	-6.34126875890413
Q96C86	DCPS	15	7074	1835115.28865036	1803615.77532656	1901501.705533	1904821.38420541	1855662.4935932	1803098.29513673	1920387.5967461	1968908.13058331	1836390.57701624	1704393.78395786	1799419.62014322	1679715.86658981	1696563.02926937	1521274.21628207	1789127.85331518	1785910.12623512	1755717.2147895	1758020.38270747	1754747.95496092	1704393.78395786	-0.0864154175961112	20.775928154997	-1.83768740063107	0.0826418901502659	0.111323105443579	-6.32040771861377	-0.00404235340051784	20.775928154997	-0.0859636176006175	0.932442567345545	0.943668858878742	-7.89454832255823	-0.0823730641955933	20.775928154997	-1.75172378303045	0.0968091593048513	0.126395878160468	-6.63740950333576	-0.0213061566200423	20.775928154997	-0.453091087976018	0.655887241088095	0.699982345393027	-7.88793864501546	0.0335739938933024	20.775928154997	0.713975668727923	0.48438132348162	0.535122467147456	-7.70768539530212	-0.0548801505133447	20.775928154997	-1.16706675670394	0.258384047296891	0.300472646347965	-7.49824551657535	0.146956293308531	20.775928154997	3.12513364129925	0.00583859561892463	0.0674664674348515	-2.56578377430659	0.119463379626282	20.775928154997	2.54047661497274	0.0204841390957858	0.121981789461951	-3.7670639098134	0.0818470323324618	20.775928154997	1.7405373286442	0.0987997786915367	0.283093181272085	-5.27069990654652
Q96C90	PPP1R14B	7	7075	77830.0732536555	81274.5812222333	90012.7008761892	79800.3111304955	87829.5965869278	86957.1911028371	81858.0479817814	70773.2385176052	80555.4121635515	80154.9843049001	83414.5892245931	76126.7907370219	89665.4291593238	79093.7041288119	96026.0293972381	93696.3931578257	80284.8324561174	74268.4439209582	75034.4334516993	80154.9843049001	-0.116105493576558	16.326859295184	-1.37510465259667	0.185943003428368	0.232029589782393	-7.00409307995412	-0.227615834073191	16.326859295184	-2.69578624401895	0.0147666083053018	0.0225684313029693	-4.68121023365056	0.111510340496633	16.326859295184	1.32068159142228	0.203123062718059	0.247347981784496	-7.25364150906624	-0.0418865153385042	16.326859295184	-0.496086277649381	0.625825418619118	0.672642980016694	-7.86669229522044	-0.132951250615012	16.326859295184	-1.57461871663031	0.1327242463387	0.166152385473502	-6.74819221447376	0.0910647352765075	16.326859295184	1.07853243898093	0.29501140279224	0.339110841606203	-7.59622067072458	-0.000152235105112197	16.326859295184	-0.00180300858193493	0.998581203254542	0.999047285496434	-6.5897338723606	0.020293370115013	16.326859295184	0.240346143859421	0.812772874947741	0.912636665316769	-6.58939797892461	-0.0743712133431664	16.326859295184	-0.880821383529226	0.390002632086956	0.624091557953258	-6.33090059664688
Q96C92	SDCCAG3	9	7076	216360.722152186	244675.639700659	207599.969731854	247907.895921512	215071.844814015	251757.453576801	193333.612039206	193359.703769143	195843.236591524	210555.718365861	222448.786535451	240163.369009235	220023.034001479	235434.99015873	202176.339406534	246419.733331758	202746.096970267	212841.182353618	220773.319163668	210555.718365861	0.164573565615488	17.7449778956925	3.55390620280701	0.00226273238501233	0.00417577862012391	-2.90794097736919	-0.0182415562662932	17.7449778956925	-0.393919763001912	0.698259149536457	0.736053580828018	-7.81701434567811	0.182815121881781	17.7449778956925	3.94782596580892	0.000940388150985523	0.0017850095210427	-2.21086555273263	0.220215220362181	17.7449778956925	4.75546746933955	0.000157281853359916	0.000336628709612562	-0.274327458663135	-0.133328190366996	17.7449778956925	-2.8791737055839	0.00997062451767193	0.0153424505769058	-4.37833810509521	0.353543410729177	17.7449778956925	7.63464117492345	4.6802151150612e-07	1.59301962669848e-06	5.51638193408581	0.0440821748942497	17.7449778956925	0.951938509711392	0.353713537403943	0.594188845944633	-6.13199429803957	-0.126646113953147	17.7449778956925	-2.73487669940314	0.0135879664531037	0.0957298474682918	-3.38600416905573	-0.0115594798524441	17.7449778956925	-0.249622756821146	0.805700290981038	0.905027419739476	-6.69363859522516
Q96CB8	INTS12	30	7077	745869.693125387	684146.924068902	714729.868203328	698851.484123231	728330.452921797	662009.646082142	839369.812195391	885978.765533468	918045.371880149	763308.464549184	725297.66387838	641509.255466798	734222.217984429	708563.63604758	729869.256440547	668333.188646252	839345.752679292	855803.967218149	867476.660534011	763308.464549184	-0.118497667029168	19.5238036363949	-2.85105100222238	0.0105936921969031	0.0170701591611064	-4.41607822563294	0.226980835473306	19.5238036363949	5.46115341074313	3.43769649342928e-05	9.06917222605003e-05	1.36874719846235	-0.345478502502473	19.5238036363949	-8.31220441296551	1.39499073244271e-07	5.99531355386656e-07	6.82792151597502	-0.0982568454262172	19.5238036363949	-2.36405732408784	0.0294984070765023	0.0423863486297855	-5.42969123846595	0.271409767305578	19.5238036363949	6.53011243587642	3.84053080106991e-06	1.18276224722426e-05	3.54809783675736	-0.369666612731795	19.5238036363949	-8.89416975996426	5.16955213154796e-08	2.20296918369246e-07	7.80361003284478	0.0197364307066259	19.5238036363949	0.474858045370361	0.640588070331008	0.805714076819493	-6.47367931420338	0.0439245409359472	19.5238036363949	1.05682339236911	0.304544422187274	0.55639545617594	-6.05770957526917	-0.00050439089632448	19.5238036363949	-0.0121356327641774	0.990450649964291	0.996260426184166	-6.72592510581955
Q96CB9	NSUN4	5	7078	224699.140664772	179766.54777062	237707.019927406	192918.807497833	222829.505872935	184563.875443282	206465.636508945	211764.02862247	218198.652468857	199852.560051037	239499.852576886	184806.64085551	198147.445022088	206686.285352656	229362.360840418	181870.151128442	225437.917693448	203696.665929763	208987.262205822	199852.560051037	-0.215953248676691	17.6656695192164	-3.22902622764928	0.0046468873965211	0.00805485455758496	-3.61627344630134	-0.060553407304802	17.6656695192164	-0.905420694334938	0.377180608641854	0.427940523818348	-7.4759492271508	-0.155399841371889	17.6656695192164	-2.32360553331434	0.0320328792489068	0.0458284509728228	-5.64146897500465	-0.298293605450638	17.6656695192164	-4.4602147985382	0.000301151969613036	0.000611152097580541	-0.932110706415131	-0.106372657805139	17.6656695192164	-1.59052991359156	0.129092333255398	0.162079025528157	-6.72488717670048	-0.191920947645499	17.6656695192164	-2.86968488494664	0.0101767945326342	0.0153457327335219	-4.61424436312794	-0.039376488985571	17.6656695192164	-0.588774266959548	0.56331546521298	0.757269802247741	-6.41191918459012	-0.00285538271196017	17.6656695192164	-0.0426949153272493	0.966413901470991	0.98572838344186	-6.618356884546	0.0429638677883766	17.6656695192164	0.642414303929377	0.528687354258957	0.732377233379682	-6.51373588930325
Q96CC6	RHBDF1	6	7079	22988.5420449047	27249.2598399675	22510.9469890601	27886.5371181334	21913.5272286866	27333.7866290767	23240.0755213517	22878.2665633151	24106.8724422305	22975.989784553	23684.8258428715	25283.4465919228	20175.7460723737	22996.360279132	21050.0938463227	27796.0310521704	21012.7166465003	25913.7544728913	25639.2839164048	22975.989784553	0.228021942080581	14.5492733605215	2.43917534661826	0.0252810466877412	0.037749859683158	-5.24225684025254	0.157641654764856	14.5492733605215	1.68630981033684	0.108958700616762	0.139789301075582	-6.50699152629464	0.0703802873157251	14.5492733605215	0.752865536281417	0.461246335205759	0.515676891127158	-7.83722412090149	0.291035910186681	14.5492733605215	3.11324257056407	0.00599271724342615	0.00976093420310331	-3.90776481973184	0.0588911843561739	14.5492733605215	0.629965360807108	0.536618174225203	0.585147530064946	-7.76573798124605	0.232144725830507	14.5492733605215	2.48327720975696	0.0230755534482211	0.0327837274672822	-5.39393879062644	0.120664531395287	14.5492733605215	1.29076152718065	0.213089404495051	0.449785463845536	-5.76504807314886	-0.0410999071194951	14.5492733605215	-0.439650146294892	0.66541377944071	0.834932635549288	-6.51961948082211	0.0576505632891866	14.5492733605215	0.616694303234845	0.545143740543917	0.743567042860889	-6.53021738261844
Q96CD2	PPCDC	5	7080	223072.316536189	344645.545479358	242006.439140749	301610.6002679	233565.222507997	303344.671273173	115540.044633711	168125.401392029	139134.766717973	238390.339865168	280712.036181347	373402.179265969	287128.611902569	313118.394543043	315610.384597962	351758.942553273	169554.913224338	182230.021150665	165401.553606337	238390.339865168	0.231031004223244	17.8570848598579	2.31399978641207	0.0326637561201429	0.0476858581600724	-5.480949985752	-0.77181555688971	17.8570848598579	-7.73048206147483	3.9292862262331e-07	1.73837461835514e-06	5.97107915606614	1.00284656111295	17.8570848598579	10.0444818478869	8.18863090241728e-09	4.89604751445786e-08	9.77481420562927	0.440792025473165	17.8570848598579	4.41496004497923	0.000332854340046076	0.000670400073186529	-1.03319542370011	-0.740656254205547	17.8570848598579	-7.4183913964218	6.97587665952155e-07	2.61908581953125e-06	5.30891610293455	1.18144827967871	17.8570848598579	11.833351441401	6.17705074398965e-10	4.43939925221854e-09	12.4126882329401	-0.127755747085669	17.8570848598579	-1.27959782914456	0.216904712330095	0.454815603697295	-5.77864056712238	-0.306357465651427	17.8570848598579	-3.06846742265869	0.00660945861318319	0.0634596843778641	-2.70763426310355	-0.33751676833559	17.8570848598579	-3.38055808771172	0.0033248909481489	0.0351079002332865	-2.13924174016159
Q96CG3	TIFA	3	7082	351928.186739296	89046.0473166228	372805.557818251	100346.904948623	362260.288194991	100824.415337808	226539.476516807	247218.131026415	235497.57893252	237138.554427733	315344.037986833	109106.288796806	322162.607531071	115577.53435417	345887.310308423	107120.324485646	261361.002709582	255803.517940128	253640.611176886	237138.554427733	-1.56706343466523	17.6537608101321	-28.1264662856995	2.38150942592121e-16	4.64069586769283e-14	27.7540185769448	-0.350384013199566	17.6537608101321	-6.2888737726249	6.21692364811486e-06	1.96620816521346e-05	3.12248535868504	-1.21667942146567	17.6537608101321	-21.8375925130746	2.01709869554659e-14	8.83486400178323e-13	23.178982399225	-1.90708882038654	17.6537608101321	-34.2294180464337	7.34292511532105e-18	3.31359157572435e-15	31.208598641407	-0.616490613677033	17.6537608101321	-11.0650928848592	1.80296001104079e-09	1.60859304210861e-08	11.4882666475174	-1.29059820670951	17.6537608101321	-23.1643251615745	7.20952029695928e-15	3.21950140761088e-13	24.2038689689955	-0.194787618836575	17.6537608101321	-3.49614908553399	0.00257276638950899	0.0442131211872709	-1.78364739585314	-0.120868833592734	17.6537608101321	-2.16941643703409	0.0436585794090447	0.189150409223421	-4.45571738602633	0.145237766884733	17.6537608101321	2.60680267520019	0.0178238953965444	0.0983325398017638	-3.73316824032249
Q96CM3	RPUSD4	14	7085	841485.85477794	558075.061579686	797246.046687165	564166.290706864	810160.979768689	561166.066116235	706791.216520719	670686.301731135	688296.432751179	660364.254395732	814430.223759105	579506.443170618	807731.437229408	653105.80033297	803461.017976325	505347.370205621	657927.008586179	659644.884272198	680390.644089419	660364.254395732	-0.488825992379127	19.3725529428806	-8.09442800472873	2.04500945101849e-07	9.13700418605134e-07	6.59802174252042	-0.279971470982257	19.3725529428806	-4.63602376014048	0.0002043938120865	0.000451668181657128	-0.445597033050626	-0.208854521396869	19.3725529428806	-3.45840424458825	0.00279773338050859	0.004858773750148	-3.29499304455254	-0.540388414502345	19.3725529428806	-8.94824576428461	4.72410141735674e-08	2.2577728847501e-07	8.07725584370344	-0.245406793256439	19.3725529428806	-4.06367020341453	0.000726379405109137	0.00138411332106423	-1.79604803491566	-0.294981621245906	19.3725529428806	-4.88457556087008	0.000118648851155974	0.000248727444941644	-0.178605204689029	-0.0381364758592859	19.3725529428806	-0.631498658028903	0.535637863510549	0.738138987917829	-6.38547228648415	0.047990623989751	19.3725529428806	0.794672658252929	0.43713774675869	0.675927689938505	-6.29755713810022	0.0134259462639328	19.3725529428806	0.222319101526978	0.826563835516978	0.915182974052412	-6.70032186526593
Q96CM8	ACSF2	19	7086	205963.773974561	470444.265348608	196060.230422006	505217.201422861	195985.382940679	478119.94863126	431301.336298354	420810.614938012	465339.149262567	372673.28544552	191492.38127507	514670.824246572	189835.882756152	368091.446366668	179108.890053293	527845.913244336	402064.252480311	437569.335607605	404187.925703417	372673.28544552	1.31365147124072	18.371393545654	14.1754358010624	3.21679939636949e-11	4.97849061813574e-10	15.6814005820434	1.1496957594341	18.371393545654	12.4062118342692	2.87762464722257e-10	3.77259231273491e-09	13.4526242528524	0.163955711806619	18.371393545654	1.76922396679319	0.0937647987767289	0.122720101467207	-6.60968890297431	1.28128886045657	18.371393545654	13.8262152341398	4.86564824936214e-11	6.16219617282585e-10	15.2192343202953	1.13857208565962	18.371393545654	12.2861777712669	3.36916898805095e-10	3.97896073051637e-09	13.2297178266209	0.142716774796952	18.371393545654	1.54003746287295	0.140914173938243	0.173069492529222	-7.01569854407837	0.0614897010684672	18.371393545654	0.66352706863665	0.515386436926675	0.722391911242717	-6.36448618680542	0.0827286380781338	18.371393545654	0.892713572556889	0.383768455613013	0.629868058657346	-6.21510176834582	0.0938523118526113	18.371393545654	1.01274763555926	0.324576584505013	0.561978924787153	-6.20719552118372
Q96CN4	EVI5L	7	7087	82317.1283524263	138170.038754294	85071.5576398827	148361.248773963	81002.7423739292	137106.783986907	157207.265699371	156864.389512585	159230.688365999	124018.251824585	78775.5505658729	118047.675277386	85240.3890980345	112837.96968055	78376.4976521649	144077.345638512	133418.10510041	147270.666138486	143149.138338076	124018.251824585	0.622181272907074	16.8403377235714	8.46773612168352	1.06547946237512e-07	5.13514385070506e-07	7.27347583225127	0.806007202914373	16.8403377235714	10.9695624147699	2.0679781836202e-09	1.92308513518e-08	11.4083307281082	-0.183825930007298	16.8403377235714	-2.50182629308637	0.0222031123419322	0.0326758471025964	-5.2988380133459	0.769601030942685	16.8403377235714	10.4740832499656	4.27410418166759e-09	2.80383850448492e-08	10.5720681802699	0.930416064671423	16.8403377235714	12.6627368294152	2.06268047593459e-10	2.70833421143388e-09	13.7389163598246	-0.160815033728738	16.8403377235714	-2.18865357944962	0.0420214854704388	0.0571983198005306	-5.95069358057343	0.183464444409783	16.8403377235714	2.49690656183626	0.0224314304280254	0.135824212210374	-3.82464713965181	0.160453548131223	16.8403377235714	2.18373384819952	0.0424347149590649	0.186507439597341	-4.43024063056474	0.0360446863741721	16.8403377235714	0.490559433554209	0.629653626247123	0.800532343364129	-6.60163538860248
Q96CN5	LRRC45	3	7088	16441.065012841	10306.4917639205	13660.7879689117	8597.3250558217	13249.0015322437	8667.71376482819	16157.4731003944	16594.2230974319	17588.4473981676	15319.7191118673	15978.0311652168	14268.3274173206	17170.4911636428	14810.2182845571	17629.2872778942	14627.117878202	19047.7802500428	20376.7710919171	15187.3903495786	15319.7191118673	-0.215313482034038	13.8372372420907	-1.86204596309102	0.0789735123267328	0.106919137010802	-6.28049208398827	0.0951424091501121	13.8372372420907	0.822798169455615	0.421369904173193	0.472017972090536	-7.5481990581999	-0.31045589118415	13.8372372420907	-2.68484413254664	0.0151136425995352	0.0228745581021032	-4.93446792680332	-0.651330528716123	13.8372372420907	-5.63275169848432	2.39468057486159e-05	6.01758242932687e-05	1.64550641082243	0.221427571607162	13.8372372420907	1.91492103482394	0.0715013742893976	0.0943426192808613	-6.21335040466198	-0.872758100323285	13.8372372420907	-7.54767273330825	5.4909478707364e-07	1.84093698928193e-06	5.35081866888475	-0.669606049512646	13.8372372420907	-5.79079967300536	1.72185491385524e-05	0.00262096941776548	3.08699296323539	-0.107303840373511	13.8372372420907	-0.927971072243743	0.365676995221328	0.613324443863002	-6.18330513108323	-0.233589002830561	13.8372372420907	-2.02009393761206	0.0584828850715104	0.205037964648213	-4.81496574734716
Q96CN7	ISOC1	13	7089	2500374.07483371	2384851.61607019	2655440.52017719	2551528.26749924	2691772.59549295	2840538.6014506	2657663.96123522	2360219.75867873	2584368.10928776	2512624.4994559	2620065.433985	2540649.91721445	2746643.29763545	2610991.28942305	2352350.56874675	2581167.68795996	2729175.96482662	2281242.32577672	2518692.19289631	2512624.4994559	0.00548120914468342	21.2893531997827	0.0785232565437875	0.9382765571498	0.948901061689359	-7.94859080273817	-0.0368051800386482	21.2893531997827	-0.527267345220409	0.604434584328599	0.648857158636961	-7.7530462491361	0.0422863891833316	21.2893531997827	0.605790601764197	0.552202714111546	0.604332493647961	-7.93992682019756	-0.0160753529859328	21.2893531997827	-0.230293906549929	0.820455534699912	0.848153575418019	-7.9676278023372	-0.0469200754115811	21.2893531997827	-0.672172329379384	0.509994802708971	0.559791440791974	-7.73743509130786	0.0308447224256483	21.2893531997827	0.441878422829455	0.663830328370759	0.704764887995405	-8.08822935243299	0.00453550915410617	21.2893531997827	0.0649752526246916	0.948908552687	0.976117808126975	-6.58754912236379	0.0159771759117895	21.2893531997827	0.228887431559434	0.821531978340885	0.917044028420094	-6.59217730603851	0.0260920712847224	21.2893531997827	0.373792415718408	0.712916995976752	0.855462821696674	-6.65359109936712
Q96CN9	GCC1	26	7090	1001971.13974103	1290280.5341736	1011396.06680391	1297595.91826338	1000504.5090538	1307779.06360215	910968.903168937	903602.321542332	905474.362882246	1004251.62797246	981719.073916035	1145809.19300803	937901.238480311	1134760.90879954	966392.020229069	1204448.91543749	854092.089321848	865260.768642502	848051.361463126	1004251.62797246	0.271852621164744	19.9610759949336	8.57769683504515	8.82288476824961e-08	4.34755252890644e-07	7.46901448310154	-0.168558845307732	19.9610759949336	-5.31849451265291	4.65522302592363e-05	0.000119431125745868	1.05901366909273	0.440411466472476	19.9610759949336	13.8961913476981	4.47534440738104e-11	5.17137506049664e-10	15.1967287491657	0.370242698027123	19.9610759949336	11.6821739862544	7.59341183234628e-10	6.33942678194129e-09	12.3669847507208	-0.147979134343675	19.9610759949336	-4.6691481100094	0.000190047715451203	0.000403833732906719	-0.443961987209155	0.518221832370799	19.9610759949336	16.3513220962638	2.92387344579689e-12	4.81176409294866e-11	17.9861076451794	0.161172136677145	19.9610759949336	5.08542356792366	7.67634753597569e-05	0.00747920497425632	1.62676796706729	0.0833617707788221	19.9610759949336	2.63029281935795	0.0169629558861159	0.109932262862855	-3.59251228822806	0.062782059814765	19.9610759949336	1.98094641671443	0.0630570618288324	0.21361171399463	-4.88144934522613
Q96CP2	FLYWCH2	14	7091	1117994.92779478	1252408.13011636	1093319.99557422	1300877.99144114	1000657.1322965	1293244.86719102	1229470.40551489	1189168.44072853	1187327.32068575	1097096.11416737	1085073.53105269	1297255.40229352	1102557.47746692	1100716.47130008	1038683.24437297	1307273.93411084	1248456.3105966	1178569.19622727	1133728.9803994	1097096.11416737	0.195688163260566	20.1601017780933	3.39482337368291	0.00322145091097521	0.0057675339550431	-3.25665052792695	0.141618388642492	20.1601017780933	2.45681398351457	0.0243762049642706	0.0358063356799137	-5.15514312444439	0.0540697746180747	20.1601017780933	0.938009390168342	0.360633319720691	0.414764598696875	-7.67852421824208	0.261536272048509	20.1601017780933	4.53716481683125	0.000254097985913916	0.000522329448867397	-0.760355195288377	0.168376904058817	20.1601017780933	2.92102414353043	0.0091084334591249	0.0141196363186651	-4.29112936540708	0.093159367989692	20.1601017780933	1.61614067330083	0.123422411627971	0.153432471697582	-6.9044237866943	0.058239658817552	20.1601017780933	1.0103490764839	0.325692862478795	0.568735357004723	-6.07569358466538	0.0191500654459347	20.1601017780933	0.332217793351413	0.743555064012342	0.877648832439678	-6.56225153455782	-0.00760844997039101	20.1601017780933	-0.131992366664445	0.896451813423812	0.954212023376258	-6.71694175491742
Q96CP6	GRAMD1A	26	7092	697248.071917542	805169.1246503	700228.389102949	787618.0397964	708181.324681433	782584.60192716	771793.961547881	825679.684837909	827428.770187912	770928.732921447	644555.886167062	852175.247218613	741572.664342745	732921.088522888	729416.692363782	846304.24207368	735514.2857888	897345.066564294	769923.790767358	770928.732921447	0.200115895970004	19.5491869881434	2.89858660356047	0.0095613119489898	0.0155203658891702	-4.31734750385129	0.18116504970547	19.5491869881434	2.62409232192306	0.0171862905112702	0.0259428265569773	-4.82549434648769	0.0189508462645342	19.5491869881434	0.274494281637409	0.786824520584282	0.817130988310275	-8.09183826784573	0.173806112717681	19.5491869881434	2.5175015083055	0.0214901682227698	0.0317246388329938	-5.13304505343669	0.202938898312883	19.5491869881434	2.93947649255817	0.00875159962380803	0.0136157167799909	-4.25253494406704	-0.0291327855952019	19.5491869881434	-0.421974984252671	0.678030938728634	0.718329082992624	-8.09720309293762	-0.0303165633593494	19.5491869881434	-0.439121460059195	0.66578971096556	0.819595259414029	-6.49039947901373	0.0177670685003868	19.5491869881434	0.257347805830885	0.79982373927222	0.905544531958275	-6.58502578400836	-0.00400678010702649	19.5491869881434	-0.0580363648042252	0.954357902266527	0.98313309937664	-6.72424945878141
Q96CP7	TLCD1	4	7093	44554.3267095048	69257.608904905	44255.9802570996	62234.3306132745	44951.0274979479	65262.1328616333	32233.2623825729	31564.3141045822	30262.9457989423	45751.8834671681	50879.598798002	58841.2908931299	46967.763017231	67691.9657499236	54754.0915336742	60677.8966415022	38667.4834762528	28216.3860549778	25560.0858554529	45751.8834671681	0.295086544912056	15.4710665332733	2.66421118648368	0.0157893034315053	0.0246320028423811	-4.7978491791106	-0.743392724895319	15.4710665332733	-6.7117774353519	2.68602204650672e-06	9.32009430463318e-06	3.98644316958846	1.03847926980738	15.4710665332733	9.37598862183558	2.34502240418708e-08	1.23806786290025e-07	8.68047590921074	0.555379102179179	15.4710665332733	5.01428222424037	8.95248824988791e-05	0.000200781151594399	0.298515292094393	-0.508465003325965	15.4710665332733	-4.59071473489319	0.000225816928787703	0.000472347974487867	-0.618634088827041	1.06384410550514	15.4710665332733	9.60499695913356	1.6260526963692e-08	7.81489675934392e-08	9.00665150406778	0.0729815903789692	15.4710665332733	0.658919807926069	0.5182728319421	0.724550996424517	-6.3675659315463	0.0476167546812007	15.4710665332733	0.42991147062809	0.672353183583974	0.839242421902605	-6.52396412192839	-0.187310966888154	15.4710665332733	-1.69115122983062	0.108016596128192	0.298206512955604	-5.34632592947459
Q96CQ1	SLC25A36	4	7094	22796.3766258869	26949.3860470222	22022.1920322969	27059.5467526276	22789.5337101135	29879.2387374982	22974.2809516739	20515.4785027899	24698.2026932263	24944.279344662	21015.5271833972	25353.4572778708	25040.6732970332	28205.6333085838	20791.0722782245	30189.4177799063	23317.1233814488	23363.7810674763	23540.981850392	24944.279344662	0.326838529399639	14.5692427165155	3.50436922013833	0.00252619902546769	0.00462121409096651	-3.01685700607934	0.0763816375275326	14.5692427165155	0.818965438459544	0.423497105110421	0.474153065972415	-7.55139564080787	0.250456891872107	14.5692427165155	2.68540378167879	0.0150957057856692	0.0228595163204394	-4.93333620855062	0.309799818193001	14.5692427165155	3.32167981931081	0.00378758825014138	0.00641033984538337	-3.45895001269132	0.00833485156878666	14.5692427165155	0.0893664444817132	0.929775700689788	0.942081878718299	-7.96844531304179	0.301464966624215	14.5692427165155	3.2323133748291	0.00461336097340286	0.00739898185296597	-3.84544569186635	0.00444157225303243	14.5692427165155	0.0476226261363312	0.96254043297953	0.982656282476085	-6.58856095339146	-0.0465665024990756	14.5692427165155	-0.499286967013979	0.62361342304313	0.806851210142991	-6.49094312550367	0.0214802834596703	14.5692427165155	0.230312026963851	0.820441668655926	0.912072536728413	-6.69844495841922
Q96CS2	HAUS1	16	7095	1263299.91991965	1031723.42937916	1253826.10438852	1046003.83742772	1201776.44565147	1038722.18602158	973718.700586908	986058.491844997	957893.826916113	1056645.36875424	1137067.68236884	1070442.57357622	1297744.79413377	1053826.73164357	1197343.06798966	1008006.1256914	1112855.33237111	1072202.78971485	1063648.33104625	1056645.36875424	-0.211937307393271	20.0606292930463	-5.00426067418822	9.14891722215363e-05	0.00021991257713133	0.318780414785884	-0.159098773026194	20.0606292930463	-3.75663795562528	0.00144043708416132	0.00269893084781449	-2.40730029384359	-0.0528385343670763	20.0606292930463	-1.24762271856294	0.228127569909018	0.274791484180938	-7.34427713520972	-0.254649579280699	20.0606292930463	-6.01278222775722	1.08916817620729e-05	2.93295475590492e-05	2.45377737708753	-0.349814421091374	20.0606292930463	-8.25981311295579	1.52860043695439e-07	6.94553266902328e-07	6.8804536517088	0.095164841810675	20.0606292930463	2.24703088519858	0.0373923831443572	0.051288160787029	-5.84343289132178	-0.00686507113596235	20.0606292930463	-0.162097961579991	0.87303108522072	0.941412897817656	-6.57613598531002	-0.154868447313714	20.0606292930463	-3.65675156534151	0.00179966334412745	0.0306157014137872	-1.46224677776887	0.0358472007514656	20.0606292930463	0.846423591989004	0.408408287035992	0.638995009680036	-6.36056713608145
Q96CS3	FAF2	27	7096	3080485.1571784	3445509.9270385	2990544.19286866	3507695.5600351	3095197.1736288	3301865.55852595	3083274.93880701	2935880.73898859	3183049.87429487	3112166.16736301	3172836.77000418	3498251.97760953	3116378.58812839	3668702.29534851	3023074.92931449	3523410.14892172	3088073.01204248	3188272.00320674	3097044.3366615	3112166.16736301	0.199071975074162	21.6166628290226	5.55590415856307	2.81435186885405e-05	7.48224896854408e-05	1.52218273084059	0.0095710227591006	21.6166628290226	0.267117886026795	0.792409122753519	0.822134053544127	-7.86091294228536	0.189500952315061	21.6166628290226	5.28878627253628	4.96005136758371e-05	0.000120615719386146	0.768647748941088	0.161641831449373	21.6166628290226	4.51126545166771	0.000269039709196705	0.000550799060805289	-0.818143622921955	0.00502324349185912	21.6166628290226	0.140193813797738	0.890060808094409	0.908065369895462	-7.96229973057813	0.156618587957514	21.6166628290226	4.37107163786997	0.000366825771125814	0.000702516006618882	-1.32274368472621	-0.0601180134203609	21.6166628290226	-1.67783496718864	0.110624809104173	0.314175923570448	-5.23672762542127	-0.0272356490628134	21.6166628290226	-0.760120332522333	0.45700575391621	0.692535760706537	-6.32449332797839	-0.0226878697955719	21.6166628290226	-0.633196260293276	0.534553647503478	0.736622142991774	-6.51971687434202
Q96CS4	ZNF689	5	7097	78297.806250234	61727.8091942568	79431.777191041	60430.2847339302	77131.6308282566	67358.1280487041	54546.6573040175	61606.887201633	45748.1967035164	63934.1975099969	78133.3393695751	64766.8858925874	73959.5123170945	86370.0849858084	86685.3702110499	65815.7728959391	63232.0763527281	68095.7808289987	61586.1454543619	63934.1975099969	-0.148080353705861	16.0480937287241	-1.37333744194619	0.18648200166051	0.23260062296148	-7.00641019978795	-0.305878225584729	16.0480937287241	-2.83679778821966	0.0109236384303433	0.0171035931157348	-4.39274534595947	0.157797871878868	16.0480937287241	1.46346034627347	0.1605537703913	0.199911127989399	-7.06443680070603	-0.310988803298125	16.0480937287241	-2.88419467476224	0.00986316681350142	0.0154318963976207	-4.3905604057497	-0.547237825147734	16.0480937287241	-5.0752323054104	7.84709512629114e-05	0.000179703508581251	0.454928234872023	0.236249021849609	16.0480937287241	2.19103763064816	0.041822569216025	0.0569456421245353	-5.94634497633183	-0.18372569478006	16.0480937287241	-1.70392202189241	0.105564984885852	0.306561818647011	-5.19740218723202	-0.262176844750801	16.0480937287241	-2.4314993062671	0.0256845768582168	0.140177951611935	-3.97504555302172	-0.0208172451877964	16.0480937287241	-0.19306478907636	0.849065912177949	0.927268856772303	-6.70662888458482
Q96CT7	CCDC124	27	7098	2399485.42896466	2118067.5534245	2505300.19487331	2057900.56457608	2374892.67658122	1889642.36387744	2284279.13540476	2425846.01914506	2237621.15426251	2239514.3415469	2653547.33774922	2053267.79402544	2646651.39390394	1963183.50464826	2518902.10715767	2050602.47268003	2583995.39320286	2345747.17453706	2512860.66074111	2239514.3415469	-0.36590694993421	21.1332813790132	-7.8598306755946	3.10918666815435e-07	1.30869742232476e-06	6.16424870313489	-0.071967940559972	21.1332813790132	-1.54590074600753	0.139496572586915	0.17519314682294	-6.71582716806407	-0.293939009374238	21.1332813790132	-6.31392992958707	5.91141572787162e-06	1.73161866931231e-05	2.95183095042639	-0.264511920643489	21.1332813790132	-5.68182404927796	2.16086035083445e-05	5.49128340869256e-05	1.75078162441908	-0.0677927069479267	21.1332813790132	-1.45621502337333	0.162523118572874	0.199895742166665	-6.91593555511211	-0.196719213695562	21.1332813790132	-4.22560902590463	0.000506585784916827	0.000949806805133802	-1.64819853828444	-0.00170986033990772	21.1332813790132	-0.0367284981960733	0.971104995670933	0.986988532125201	-6.58903687030441	-0.0989296560185835	21.1332813790132	-2.12504940187851	0.0476590329335391	0.19661658032256	-4.53404568786872	-0.103104889630629	21.1332813790132	-2.21473512451272	0.0398918110130101	0.160693270606449	-4.47280543292458
Q96CU9	FOXRED1	21	7099	1380526.13132061	1745999.86055885	1335275.26179555	1740702.14638335	1352877.17063934	1659269.85925341	1252110.24148068	1262766.99711938	1394305.8166595	1392469.595188	1364276.6235611	1718337.53800701	1157547.67722541	1623137.8450661	1356549.84366028	1531755.43720005	1294813.29510065	1300705.74134206	1329365.07278754	1392469.595188	0.331945027843297	20.4399055440308	5.80126635983671	1.68483457278407e-05	4.67955025171708e-05	2.04782577457681	0.0212087283633302	20.4399055440308	0.370656199276421	0.715211535926347	0.751943151108929	-7.82631266369466	0.310736299479967	20.4399055440308	5.43061016056029	3.66753026840695e-05	9.15974498145098e-05	1.07737770895153	0.338628370677316	20.4399055440308	5.91806838638358	1.32320541237543e-05	3.50051317670686e-05	2.25387529407808	-0.0592963866474499	20.4399055440308	-1.03629849602722	0.313759636071977	0.362997587327099	-7.42281520873451	0.397924757324766	20.4399055440308	6.9543668824108	1.67795437681392e-06	5.07112471864736e-06	4.19457469011667	0.0797621308550092	20.4399055440308	1.39396986761464	0.180266684021753	0.410508757083708	-5.63482378602188	-0.00742632698979051	20.4399055440308	-0.129786854235868	0.898171730256537	0.954857336047061	-6.6105719526223	0.0730787880209895	20.4399055440308	1.27716784106777	0.217742210802072	0.443133566441245	-5.91405625986466
Q96CV9	OPTN	22	7100	694033.004913682	611888.869360984	698937.419258291	618465.62773825	714334.318264507	625189.069518597	490909.453783879	490472.817773586	485140.394281169	556322.364535251	706329.57018232	595517.681938421	672655.827104618	521558.694836138	630525.420220674	604887.755777802	480863.651522024	486823.050945252	488445.667263695	556322.364535251	-0.224374376584198	19.1545673902445	-4.53115261780265	0.000257489778278133	0.000565356557991476	-0.731164495712521	-0.46318036727553	19.1545673902445	-9.3537460277143	2.43070327645001e-08	1.55296944055756e-07	8.85308493968388	0.238805990691333	19.1545673902445	4.82259340991165	0.000135816858922568	0.00030230886510958	-0.258045630208963	-0.183503788006981	19.1545673902445	-3.70578709593657	0.00161336229045835	0.00289453196869426	-2.61541614089847	-0.522911516940876	19.1545673902445	-10.5599931905624	3.76179274597845e-09	2.98368279408133e-08	10.7245431027199	0.339407728933896	19.1545673902445	6.85420609462581	2.03574564997101e-06	6.03543679213398e-06	3.99478712732713	0.11087140227815	19.1545673902445	2.23900452591818	0.0379997090500809	0.180049876170893	-4.30423265297999	0.0102696640355866	19.1545673902445	0.207391841204025	0.838027732070824	0.926283807226382	-6.59702694035409	0.0700008137009327	19.1545673902445	1.4136390040521	0.174498004063558	0.392689209144605	-5.74070744323248
Q96CW1	AP2M1	30	7101	5524086.04648095	6715190.00654292	5365854.60956044	6967162.59783298	5436010.6046423	6629397.59812471	4727797.17994915	4708165.51270623	4495734.04119908	5485495.59998121	5404271.5918449	6766432.57801088	5737157.85878644	6803242.81369308	5755189.7754525	6519596.00070619	5081130.6571278	5138901.31102642	4770351.73201382	5485495.59998121	0.25003355509693	22.4273054996993	6.85871247198058	2.01805998206306e-06	6.94335725770813e-06	4.23118429639441	-0.172864914039661	22.4273054996993	-4.74188650972082	0.00016202855533229	0.000367133412637171	-0.210223001661324	0.422898469136591	22.4273054996993	11.6005989817014	8.49555112854603e-10	6.68878378109767e-09	12.1331139240316	0.314928402721264	22.4273054996993	8.63885394377524	7.94925218423172e-08	3.57216395322866e-07	7.53738186166241	-0.229067383936382	22.4273054996993	-6.28358590717697	6.28345606846481e-06	1.82997120689597e-05	3.04119992758668	0.543995786657646	22.4273054996993	14.9224398509522	1.36535592299914e-11	1.71650464571768e-10	16.3830946712469	0.0158255582857976	22.4273054996993	0.43411354907455	0.669355182041768	0.821860422572837	-6.49264040740171	-0.105271759235258	22.4273054996993	-2.88772732017625	0.00978823263150511	0.0800719595620606	-3.07856162240499	-0.0490692893385365	22.4273054996993	-1.34602792272011	0.194971451301249	0.415528514930325	-5.82837933351035
Q96CW5	TUBGCP3	44	7102	2808212.37529997	3141518.16182373	2922517.92760734	3124038.39738673	2844343.14509712	3216561.62180539	2815365.47898559	2669394.17384735	2684274.91950154	2802485.79563557	2657433.17503869	2961275.61328525	2712331.43160961	2908176.37624896	2885773.15941211	3176331.18118433	2679131.71695637	2691773.52812416	2615814.61852181	2802485.79563557	0.131723364448607	21.4454309256339	3.42174122462619	0.00303483912255274	0.00546653584806034	-3.19787359250916	-0.0469806479584669	21.4454309256339	-1.22040323333721	0.238030426129436	0.282943695221653	-7.1442914673427	0.178704012407074	21.4454309256339	4.6421444579634	0.000201662450534532	0.00043465406005105	-0.659298546661086	0.145144663164022	21.4454309256339	3.77038257078975	0.00139695689851149	0.00253814546468266	-2.4721087075763	-0.0701974773228464	21.4454309256339	-1.82350035641597	0.0848467760824416	0.110123563144241	-6.36421689399471	0.215342140486868	21.4454309256339	5.59388292720571	2.59824777804364e-05	6.15717485945617e-05	1.37277017747279	0.0688995165076314	21.4454309256339	1.78978358909863	0.0902948845841167	0.282035825291154	-5.06493880650748	0.0322613884278375	21.4454309256339	0.838045119856313	0.412975239836835	0.656564010079923	-6.26217068072266	0.0554782177922171	21.4454309256339	1.44114224293507	0.166683369169183	0.383445403512913	-5.70406221897034
Q96CW6	SLC7A6OS	8	7103	317725.993317296	134294.357667364	302659.415063057	139249.886344323	304276.504963018	141979.819947125	163251.002952648	158530.922961026	142910.366519227	178414.918274873	313100.105894478	130182.359968552	311786.724194098	136939.371249473	299797.7858849	125045.37809334	172344.470562893	166618.003636998	165440.340501986	178414.918274873	-1.2382167414318	17.5231091035313	-23.4133525212786	5.98023727464218e-15	5.23209738701857e-13	24.5056007960754	-0.874340951615185	17.5231091035313	-16.5328510259721	2.42452778097797e-12	8.41615432959721e-11	18.3880503712243	-0.363875789816614	17.5231091035313	-6.88050149530651	1.93476588162239e-06	6.34851996518575e-06	4.1041620661674	-1.1540335203527	17.5231091035313	-21.82153796608	2.04309071380709e-14	1.18277566612397e-12	23.2368501298735	-0.994631528828776	17.5231091035313	-18.8074170167639	2.677787712703e-13	1.48124850636874e-11	20.6104913746026	-0.159401991523922	17.5231091035313	-3.01412094931604	0.00744140286409989	0.0114938908587268	-4.31157211819224	0.0840792435838402	17.5231091035313	1.58984845211716	0.129246151599042	0.341812616844599	-5.3660801550235	-0.120394554708852	17.5231091035313	-2.27653209387331	0.0352362897342587	0.168373837048261	-4.26283468995389	-0.000103977495260921	17.5231091035313	-0.00196610308144311	0.998452863519622	0.999205044676717	-6.72599971866682
Q96CX2;Q68DU8	KCTD12	13	7104	778728.973308208	302100.520194948	709498.449278571	314255.024263149	783484.210395057	317678.454763723	1146064.42961685	1157468.6624256	1195925.13103381	763019.17864232	745234.887064662	314617.655505808	736139.868387022	291989.407042452	767616.506335183	355640.783432079	1245614.6450654	1235049.04305863	1204470.7703431	763019.17864232	-1.22937480522571	19.3267258364281	-21.9590814910488	1.8313541170705e-14	1.28705165571824e-12	23.3672922429744	0.712516318372352	19.3267258364281	12.7269599412101	1.89932815909891e-10	2.71431138541584e-09	13.8829831747714	-1.94189112359806	19.3267258364281	-34.6860414322589	5.80169602018887e-18	1.50738611142725e-15	31.4617789744352	-1.28109776937758	19.3267258364281	-22.8829566021555	8.9254362852227e-15	6.27997282003699e-13	24.0823142606057	0.624582536749685	19.3267258364281	11.1562875406856	1.58303938207725e-09	1.44381363278326e-08	11.6233451462135	-1.90568030612727	19.3267258364281	-34.0392441428411	8.10722741000969e-18	1.54469706252051e-15	31.1235972206518	-0.0384682377304557	19.3267258364281	-0.687119309383461	0.500749078277362	0.712010380953582	-6.34839640346839	-0.0746790552012442	19.3267258364281	-1.33391659880127	0.198833549789504	0.439834586144274	-5.74016024945054	0.0132547264214224	19.3267258364281	0.236755801723247	0.815514679313875	0.909485644617509	-6.69688385329031
Q96D09;Q5JY77	GPRASP2	32	7107	2480758.53665946	1023311.59951865	2569928.97331707	974391.768660452	2594534.61120995	994004.740250741	2207087.7349565	2109532.81551564	2157041.67446741	1860811.46197163	2715247.27763615	1016184.34064915	2793304.21155398	1096763.71747805	2819604.04986617	1078323.6063718	2297964.03345595	2206039.27799861	2188002.31571177	1860811.46197163	-1.38444792979903	20.793703795507	-38.1959700336722	1.04291421027294e-18	1.49032440648004e-15	33.0832514952289	-0.315706638158115	20.793703795507	-8.71012988713069	7.04376822632256e-08	3.85406948133309e-07	7.75042106443913	-1.06874129164092	20.793703795507	-29.4858401465415	1.03434037357966e-16	1.16689925829895e-14	28.5663222417137	-1.35361386164297	20.793703795507	-37.3452792146422	1.55797815771362e-18	1.11317539368638e-15	32.7224004811646	-0.239954675701316	20.793703795507	-6.62018513318696	3.21482775962473e-06	1.01077862893371e-05	3.73136591457307	-1.11365918594165	20.793703795507	-30.7250940814552	4.991166752275e-17	6.0273610892966e-15	29.2887045406238	-0.0926870279435086	20.793703795507	-2.55717161016977	0.0197811987141474	0.125789969200681	-3.70890310249316	-0.0477691336427704	20.793703795507	-1.31791767525601	0.204028021677291	0.445848371248417	-5.76017089475939	-0.123521096099569	20.793703795507	-3.40786242919975	0.00312968305356667	0.0339240233897353	-2.08092228880485
Q96D15	RCN3	11	7108	587803.140016386	1013822.52387953	570959.114796172	1002943.06378379	610565.395106922	994416.985033587	1529271.14695903	1571613.71027328	1773514.27367334	1065674.76392477	549415.186116794	932678.249035692	585177.567268617	785336.191180901	598995.247098278	988084.58880509	1507577.19899433	1610244.72637223	1634816.40627639	1065674.76392477	0.636669534113363	19.8741498842859	9.3069436317497	2.62184882878159e-08	1.51992777944377e-07	8.72743134897243	1.45503631690748	19.8741498842859	21.2699685755583	3.18912695385082e-14	2.73435745023169e-12	22.8232121677411	-0.818366782794115	19.8741498842859	-11.9630249438086	5.18311749586116e-10	4.28131497201479e-09	12.6475284965773	0.767628542041074	19.8741498842859	11.2213247031644	1.44349705069356e-09	1.0962394785338e-08	11.6997125303308	1.45953992650209	19.8741498842859	21.3358031072747	3.02236293171398e-14	2.75022327277712e-12	22.8470404259801	-0.691911384461012	19.8741498842859	-10.1144784041102	7.35559260057015e-09	3.87865012037445e-08	9.83237005151605	0.160809182226295	19.8741498842859	2.35073600079222	0.0303116598421146	0.160328298264214	-4.09977630473336	0.0343537838931915	19.8741498842859	0.502189461093822	0.621610688788983	0.80585498120061	-6.4894569426649	0.0298501742985842	19.8741498842859	0.436354929377475	0.667758385133986	0.82676684391896	-6.62746301922012
Q96D31	ORAI1	3	7109	57530.7853323993	96877.1982165447	51814.1507046736	105686.342946944	55693.0894981116	98262.1929682108	58416.8382596881	60176.7897940198	55514.0655287513	70485.6969911837	60456.1077805575	115096.564861318	60049.896828429	102939.397415063	50933.6907411443	106145.052099285	59324.9273262176	63202.287170753	74758.1189298816	70485.6969911837	0.921930432311658	16.1163852170273	10.7664913221634	2.776271219128e-09	2.19591784435457e-08	11.0578096681115	0.200058445284672	16.1163852170273	2.33632326213827	0.0312150243270912	0.0448905767494935	-5.38586426635317	0.721871987026987	16.1163852170273	8.43016806002513	1.13681541154287e-07	4.9806108015169e-07	7.04036346923966	0.866443994616095	16.1163852170273	10.1185094039951	7.31040519148067e-09	4.43826274303756e-08	10.0145587818475	0.0777553748902733	16.1163852170273	0.908043101374368	0.375830521845228	0.426973750404265	-7.54768333594269	0.788688619725821	16.1163852170273	9.21046630262073	3.06711609124482e-08	1.39213622902769e-07	8.34645596971809	-0.107316930649269	16.1163852170273	-1.25326896917746	0.226113783831203	0.464010323954032	-5.81030827376973	-0.174133563348104	16.1163852170273	-2.03356721177306	0.056979066041234	0.218977369895805	-4.69248833128082	-0.0518304929537052	16.1163852170273	-0.605287051009155	0.552529882035405	0.749587216546133	-6.53732071127737
Q96D46	NMD3	25	7110	2829002.81520182	2298869.52323309	3018755.17821011	2235007.37276438	3015707.02099193	2363617.2655099	2130799.35113731	2066600.19831338	1919768.43448197	2370073.20146826	2909311.095844	2386902.25604957	3051587.30016292	2371890.61825204	3011436.5284232	2241131.60563081	2144990.62233025	1969603.84470965	2027912.04258205	2370073.20146826	-0.358428316445565	21.2023183559545	-8.10616538986801	2.0029675530995e-07	8.96317526110393e-07	6.61953469126843	-0.547272462188594	21.2023183559545	-12.3770385549178	2.98972194941116e-10	3.88981426316408e-09	13.4130324831533	0.18884414574303	21.2023183559545	4.27087316504979	0.000458123032436456	0.000924005382288913	-1.48866656874236	-0.361514342899504	21.2023183559545	-8.17595853869401	1.77088708943084e-07	7.23717154660629e-07	6.7069510356934	-0.535719095101303	21.2023183559545	-12.1157491976812	4.22365239321386e-10	4.82205001590088e-09	12.9951017970552	0.174204752201799	21.2023183559545	3.93979065898723	0.000957390580646033	0.00171838294833102	-2.28717664942457	-0.0210679071355457	21.2023183559545	-0.47646888324196	0.63946232053936	0.804984574409701	-6.47289559931615	-0.00642851359431518	21.2023183559545	-0.145386377179404	0.88601846045096	0.948860729888503	-6.60834856748304	-0.0179818806816066	21.2023183559545	-0.406675734415957	0.689031924102956	0.840461949732275	-6.64035186715398
Q96D53	ADCK4	11	7111	429869.833385813	551109.995118105	422088.727485838	509817.853938785	438169.269260235	477388.127925977	526824.46431744	563286.885978056	535410.700504998	463154.587224875	387666.035283034	426844.715150053	344859.085201639	418550.344498568	384372.678391834	451819.571219852	477540.113587896	487355.02919449	508884.251381787	463154.587224875	0.217177379706609	18.8095502805734	3.94467131001925	0.000947026910171557	0.0018735137812208	-2.04126851152733	0.401535164819819	18.8095502805734	7.2932284511783	8.81393172816707e-07	3.48433999595118e-06	5.13613160343051	-0.18435778511321	18.8095502805734	-3.34855714115905	0.00356899482418931	0.00606792814249438	-3.53491213630472	0.251516800754882	18.8095502805734	4.568390636566	0.000237196884326657	0.000491000986532293	-0.690712262894696	0.332967907266521	18.8095502805734	6.04781654850875	1.01380401198168e-05	2.81306006431423e-05	2.5493377596508	-0.0814511065116399	18.8095502805734	-1.47942591194276	0.156283193196432	0.189770867931768	-7.10136674024402	0.244208544202493	18.8095502805734	4.43564812909394	0.000317962631736018	0.0155333541915093	0.240062392689044	0.141301865600923	18.8095502805734	2.56651689987765	0.0193977421287191	0.118220771594704	-3.71673663478362	0.20986912315422	18.8095502805734	3.81192880254719	0.00127333275034565	0.0191872671378974	-1.20920431093811
Q96D71	REPS1	41	7113	1778870.51890296	1844392.98324369	1722803.41384817	1800588.14843734	1800780.94951577	1880436.32658652	1491953.23195753	1503536.32610744	1467449.25381094	1632541.19562628	1654110.07829913	1732501.06403564	1703292.29468233	1712344.73461552	1708929.62018424	1773537.70078213	1603137.27994644	1516184.41222755	1531739.04561974	1632541.19562628	0.0426617184180742	20.6751987986727	1.30716909520331	0.207577585018009	0.255861157841347	-7.09141373732454	-0.123653505697451	20.6751987986727	-3.78878411734994	0.00134078847413698	0.00252380249774983	-2.33593324642282	0.166315224115525	20.6751987986727	5.09595321255326	7.50391510705357e-05	0.000176173516231866	0.345999527559831	0.0594464923967486	20.6751987986727	1.82146009492077	0.0851680720840336	0.112205139835357	-6.39032478227136	-0.248489879769053	20.6751987986727	-7.61381171104633	4.86231530002321e-07	1.90015913319959e-06	5.68225065111688	0.307936372165802	20.6751987986727	9.43527180596709	2.13172331587981e-08	1.0020502034185e-07	8.72490623679601	0.0824074505201899	20.6751987986727	2.52499140983621	0.0211571868437769	0.131021526776766	-3.77086730233834	-0.0592136975300868	20.6751987986727	-1.81432718357763	0.0862997447700291	0.273545157890835	-5.0539680829758	0.0656226765415155	20.6751987986727	2.01070041011876	0.0595523904299093	0.207056851397422	-4.83099325747904
Q96DA6	DNAJC19	10	7115	1205375.15813206	1550501.9419137	1206886.65609211	1637602.48848844	1275677.67468366	1566633.79507706	1138327.84320934	1058676.73794117	1049812.04295126	1226721.00899625	1266628.9988755	1695787.03250096	1315754.63247152	1715257.33177438	1390420.65401724	1624287.05315711	1171405.31700729	1270032.16166777	1152775.03793216	1226721.00899625	0.342593580396159	20.345687627207	7.36625521278795	7.68769721195515e-07	2.95126590460427e-06	5.22785641841153	-0.144729842130229	20.345687627207	-3.11189997432225	0.0060103662486763	0.00993117753250156	-3.81474570437708	0.487323422526387	20.345687627207	10.4781551871102	4.24824307443596e-09	2.73867940753488e-08	10.4576900259702	0.366650746080591	20.345687627207	7.88351891026569	2.97942239071743e-07	1.14502768166792e-06	6.16799418260172	-0.184242323666311	20.345687627207	-3.96147521373213	0.000912197614332912	0.00170396129527024	-2.02419562574857	0.550893069746902	20.345687627207	11.8449941239978	6.0801422009863e-10	4.3807680026266e-09	12.4291636059099	-0.0827327100518893	20.345687627207	-1.77887237695198	0.0921222088355485	0.284389862189662	-5.08202491993909	-0.146302357272404	20.345687627207	-3.1457113138396	0.00558097983406137	0.057535846039644	-2.54702913863359	-0.106789875736322	20.345687627207	-2.29613607442972	0.0338677528111053	0.145263688145281	-4.32439255901193
Q96DB5	RMDN1	20	7116	3126004.48533813	4390595.10379046	3315869.74910585	4457318.75390325	3328902.14952764	4528366.37241526	3670183.25214867	3755556.78142127	3767355.97784728	3785386.17377406	3664950.47109365	4366335.65709754	3683929.06120991	4294843.11992082	3644891.257286	4486586.11377093	4012526.75789843	3998215.15877809	3950688.650805	3785386.17377406	0.257910606845737	21.8914741719365	8.50297482594277	1.00280336772401e-07	4.87970265315871e-07	7.3363075505786	0.121685507279679	21.8914741719365	4.01181175809516	0.00081536510184325	0.0015957407859402	-1.83922967511409	0.136225099566058	21.8914741719365	4.49116306784761	0.000281248702897542	0.000589734991108712	-0.996135751666185	0.453609889275615	21.8914741719365	14.9549237872804	1.31651376240576e-11	2.09547664968426e-10	16.5741550772429	0.19655920654661	21.8914741719365	6.4802995329028	4.23943213627236e-06	1.28805425713675e-05	3.44629702507535	0.257050682729005	21.8914741719365	8.47462425437762	1.05291452944443e-07	4.15257091787328e-07	7.06438117274759	0.0249789138179892	21.8914741719365	0.82352206437479	0.420968900532708	0.650222906353348	-6.24502745455718	-0.095846669344958	21.8914741719365	-3.15993912215522	0.0054093880656608	0.0570154952750071	-2.51732582085734	-0.170720368611889	21.8914741719365	-5.62842689696286	2.41649656037065e-05	0.00156962435671348	2.69153552093093
Q96DE0	NUDT16	7	7121	194525.484188648	182438.065750504	205016.231737312	197042.89719076	189464.306951319	195775.900822127	139758.925624455	152050.056915121	138269.375841269	159994.143276184	180201.862503211	216938.633325829	171481.284820764	160610.694409183	206496.050163545	184650.027359119	145065.977013448	151472.83934528	141746.707072841	159994.143276184	0.00395639740467146	17.4033195167525	0.0459608886057198	0.963846553474013	0.970307879120761	-7.95072684815456	-0.344898565391457	17.4033195167525	-4.00663606884193	0.000824826244456396	0.00161241683081832	-1.85077998772265	0.348854962796128	17.4033195167525	4.05259695744765	0.000744522834666947	0.00144409329610763	-1.97686799533643	-0.0341678938531587	17.4033195167525	-0.396923413563781	0.696081986786676	0.737635268163263	-7.91285505608335	-0.454218317534526	17.4033195167525	-5.27658760220407	5.09107053346942e-05	0.000121344527506579	0.896185188106775	0.420050423681367	17.4033195167525	4.87966418864028	0.000119924687671949	0.000251156392794159	-0.189486691713659	0.0431570929829661	17.4033195167525	0.501349621955256	0.622189870036417	0.793494817784214	-6.4604623434731	-0.0280383679022727	17.4033195167525	-0.325717609237374	0.748386976096938	0.88000556872465	-6.5644556132575	0.0812813842407962	17.4033195167525	0.944233924124757	0.35752974220801	0.593161766581168	-6.27338515563413
Q96DE5	ANAPC16	4	7122	335125.438704222	333467.109198322	355648.146317734	392108.184470355	357107.136053632	390262.205398213	291640.194819748	341970.154514204	330825.955056677	346162.994720395	411974.436348019	378135.240110025	414696.674849712	416925.240475057	383463.616369359	378748.869257092	383065.684521786	348314.896927713	363371.893286557	346162.994720395	-0.0445894646551288	18.4797485637437	-0.648728351108425	0.524689747960424	0.577717978555629	-7.73256928016066	-0.144756731951215	18.4797485637437	-2.1060534535876	0.0494718458512257	0.0684147752142595	-5.80883309765658	0.100167267296086	18.4797485637437	1.45732510247917	0.162220112122948	0.201751558071099	-7.07288537782752	0.0872437231679335	18.4797485637437	1.26930155167906	0.220470635167594	0.265792354601652	-7.18211604392476	-0.122458798235929	18.4797485637437	-1.78164270131411	0.0916552305238886	0.118226560329746	-6.431600572346	0.209702521403862	18.4797485637437	3.05094425299316	0.00686729782456269	0.0106918851548575	-4.23360535351386	-0.0755642077669094	18.4797485637437	-1.09937726964397	0.286063758799934	0.531580118758265	-5.98417589924859	-0.185099461874685	18.4797485637437	-2.69299642015795	0.0148543593355228	0.101000219621548	-3.46910017343477	-0.207397395589972	18.4797485637437	-3.01740717243145	0.00738832848952966	0.0573280800626492	-2.90386528792865
Q96DF8	DGCR14	23	7123	722256.991334945	588808.650195704	715707.037220528	579573.896024699	743714.209519241	574948.192863488	646408.701860048	638984.080066325	660406.457592694	617839.326249057	701697.868909506	547846.710807474	717894.570667466	574934.505777156	704632.435977052	510355.649187211	580557.385907496	557767.457567054	564700.250418325	617839.326249057	-0.380939998158414	19.2545953343093	-9.48944835786108	1.95450706937328e-08	1.18180138313163e-07	9.03219992302324	-0.3189683801772	19.2545953343093	-7.94569744871849	2.66493071633738e-07	1.23442009518513e-06	6.37271471689389	-0.0619716179812144	19.2545953343093	-1.54375090914259	0.140014963582612	0.176880550723046	-6.95132728818037	-0.32346877260775	19.2545953343093	-8.05780497684962	2.18219700892403e-07	8.73898045516796e-07	6.49054602448064	-0.165016310410401	19.2545953343093	-4.11065722532263	0.000654205354943657	0.00125765845589393	-1.69106074978669	-0.158452462197349	19.2545953343093	-3.94714775152699	0.0009418114596764	0.00169218178023165	-2.27075712314345	0.095850195868433	19.2545953343093	2.38768700630413	0.0281056811590082	0.153979623167627	-4.03101163234613	0.192331040084568	19.2545953343093	4.79108384868853	0.000145494298635251	0.00742540545534905	0.985381036789169	0.038378970317769	19.2545953343093	0.956043625292668	0.351691651716096	0.588261987763087	-6.26227354214236
Q96DG6	CMBL	23	7124	4216476.61658942	4137668.42227525	4545913.10071986	4137405.92212349	4518311.83151805	4510366.41732367	4326076.24285975	4072912.95795479	4077410.45665037	4301181.11471463	4387763.55314413	4051923.59339416	4394171.91952815	3729972.89354301	4623371.42094634	4584621.49479382	4432631.02076023	4491408.07556504	4273326.79790846	4301181.11471463	-0.121149206849154	22.0358598027431	-2.11010155322664	0.0490803503222639	0.0692129808656399	-5.85469571979396	-0.0224438782185921	22.0358598027431	-0.390913515005084	0.70044089583031	0.737876918644683	-7.8182472381836	-0.0987053286305617	22.0358598027431	-1.71918803822156	0.102697317945257	0.133291977605606	-6.68842527777714	-0.055200905006064	22.0358598027431	-0.961455038973915	0.349038532764407	0.402184703658383	-7.52035053200804	-0.0898728774984754	22.0358598027431	-1.56534989650083	0.134879248516508	0.168702359851282	-6.76168633396227	0.0346719724924114	22.0358598027431	0.603894857526917	0.553434957316194	0.600424057197146	-8.00024916894214	0.0520714801469246	22.0358598027431	0.906948662682091	0.376393574788065	0.614338415178378	-6.17329361655927	-0.0813058209760484	22.0358598027431	-1.41613423306639	0.173776986869668	0.40921020992528	-5.63424909253427	-0.0138768216961651	22.0358598027431	-0.241697851570637	0.811741271268189	0.906998166429719	-6.69565756263802
Q96DH6	MSI2	8	7125	2575771.33724976	3385315.65246121	2795766.72463812	3641328.47122275	2751378.45290628	3620777.05760478	3064652.38465093	3701665.64057553	3131121.77275871	3360995.17906833	2622997.28808619	3553458.83369835	2712035.36787093	3736896.67051649	2786469.01518383	3612716.14999929	3635568.06885664	3598734.08545586	3540575.50535006	3360995.17906833	0.42503938172867	21.618561265509	7.70384282729779	4.12450178255508e-07	1.6871888494097e-06	5.87180936594689	0.40820792481108	21.618561265509	7.39877251094221	7.23534210736653e-07	2.94008640893652e-06	5.34000288249137	0.0168314569175898	21.618561265509	0.305070316355581	0.763805511306334	0.798447751029079	-8.08253795041691	0.390550494884497	21.618561265509	7.07873142596045	1.32243842082137e-06	4.3310110848443e-06	4.62641467853867	0.28072484558486	21.618561265509	5.08814049019997	7.63147156972639e-05	0.000175154904965599	0.483315830821761	0.109825649299637	21.618561265509	1.99059093576049	0.0619012956741998	0.0816525706323984	-6.30192628615474	-0.0346979901512547	21.618561265509	-0.628901400762514	0.537298990167308	0.739454501074558	-6.38713064351858	-0.127692182533302	21.618561265509	-2.31442202016742	0.032635784424387	0.162308129730101	-4.19338798651329	-0.000209103307081904	21.618561265509	-0.00378999942517212	0.997017635749726	0.998728785936673	-6.72599425643076
Q96DI7	SNRNP40	28	7126	1874899.34211678	2005428.53832222	1976720.43905061	2087603.25908394	1812124.88837163	1959700.97483385	1703301.47879891	1789738.4293402	1724959.0494999	1750802.99288259	1887204.09387952	1978710.10982931	1938391.86205774	2169101.84860104	1880857.16348478	1867329.78092443	1840958.55485814	1778954.86042756	1874567.77288568	1750802.99288259	0.0733779339683984	20.8527808772338	1.55673832811905	0.136907646001507	0.175857102144857	-6.75341870392599	-0.0548186535117132	20.8527808772338	-1.16299675396032	0.259989475064186	0.306117791705621	-7.21112517473706	0.128196587480112	20.8527808772338	2.71973508207937	0.0140334226740498	0.0213565079885167	-4.86372066497441	0.0962624237906624	20.8527808772338	2.04224071962971	0.0560295134368799	0.0763625891285659	-6.01800715863284	-0.117653234978494	20.8527808772338	-2.4960542006688	0.0224712114725901	0.0325343071877722	-5.15234512555476	0.213915658769157	20.8527808772338	4.53829492029851	0.000253465511820581	0.000500740391324806	-0.949026660340397	0.0112522839636071	20.8527808772338	0.23872110834533	0.814013545105184	0.910605368141175	-6.56026584992806	-0.0744667873254379	20.8527808772338	-1.57983872987381	0.131523368542629	0.349219196159079	-5.40863730531605	-0.0116322058586569	20.8527808772338	-0.246781283165329	0.807864858922791	0.906033625586089	-6.69436993462201
Q96DM3	C18orf8	17	7128	645998.939584078	633720.509104853	635801.181826759	672486.744616987	670538.515817901	663144.575109504	649764.488697314	652431.856438091	616135.945481234	669135.699443206	672028.731822115	666858.33852546	666147.373091795	629830.075113664	705358.665400495	662827.216525595	659239.97007033	662050.77818241	632697.211738578	669135.699443206	-0.0605818401148319	19.321310167367	-1.49342227267851	0.152616630962743	0.193857036129564	-6.84356495957243	-0.0644868349991548	19.321310167367	-1.5896855476779	0.129282944970974	0.163539682824009	-6.6521648326922	0.00390499488432283	19.321310167367	0.0962632749993935	0.924373168044972	0.938271048042807	-8.12659947583039	0.0124160907604853	19.321310167367	0.306073015381502	0.763054324082179	0.797565253526832	-7.94628894702043	-0.0254782891298433	19.321310167367	-0.628073435605915	0.537829121325732	0.586237844679231	-7.76696559930345	0.0378943798903286	19.321310167367	0.934146450987416	0.362568594067061	0.409681487286634	-7.74127252778144	0.00723338583634003	19.321310167367	0.178312502465945	0.860465340427354	0.934578633408965	-6.57328176106308	-0.0267559991696658	19.321310167367	-0.659570673522077	0.517864522867299	0.737720613107768	-6.39645461063723	-0.0657645450389772	19.321310167367	-1.62118278559406	0.12233133269861	0.321344622107195	-5.45075905275655
Q96DN5	TBC1D31	10	7129	45001.08843884	49725.1641589408	42141.0746109712	48927.3455157244	42651.7991695931	47421.4034651009	52171.6975558737	51087.881025975	53006.2280281023	47204.593447172	43999.1148915693	45971.5122639488	48269.2112448485	46119.4272017654	43027.9653650836	50235.3779683796	47058.5989854719	39281.6377236669	43874.9101451735	47204.593447172	0.073655358490365	15.5055312635359	1.01587236582938	0.323126406659638	0.378326616236479	-7.42290334193703	-0.0573809188013676	15.5055312635359	-0.791411391254501	0.438989679814267	0.489045625873642	-7.57396760664161	0.131036277291733	15.5055312635359	1.80728375708388	0.0874301207049913	0.115220697037288	-6.54873547723542	0.170787302849201	15.5055312635359	2.35553943331538	0.0300160374799691	0.0430147928051571	-5.44587737750165	0.268205585219095	15.5055312635359	3.69915574330978	0.00163738738192415	0.00290001227279853	-2.60759649595413	-0.0974182823698939	15.5055312635359	-1.34361630999439	0.195735681082599	0.233153338372076	-7.2833766287255	0.0384456854473161	15.5055312635359	0.530252112429893	0.602405749889161	0.782026306271498	-6.44524791308774	0.266900245108943	15.5055312635359	3.68115217950816	0.0017044251793464	0.0297632209525784	-1.40977073302108	-0.0586862589115196	15.5055312635359	-0.809414955056115	0.428827300897263	0.65515442952907	-6.39126596101397
Q96DP5	MTFMT	12	7131	340679.759678756	403843.101084989	343441.663665242	383315.18749547	355489.00162962	388962.915799599	446022.248527738	431768.079916073	468451.810782588	398389.245762545	352266.183737341	356324.890301642	329676.301722989	384119.541392047	353509.165892849	386646.306351611	414476.800899918	414994.977050322	444124.714013011	398389.245762545	0.122099753186507	18.5610901824124	2.58054729494071	0.0188352363135654	0.028869023266448	-4.96519947998606	0.29862876256459	18.5610901824124	6.3114431054616	5.94103173514844e-06	1.888006156307e-05	3.16916758735826	-0.176529009378083	18.5610901824124	-3.73089581052089	0.00152553436589939	0.00277909000751955	-2.69374469828307	0.177890813040875	18.5610901824124	3.75967718531116	0.00143070786630777	0.00259397108177687	-2.49588006574326	0.372328894974736	18.5610901824124	7.86907669901411	3.05785075521305e-07	1.26718281175431e-06	6.1622794733018	-0.19443808193386	18.5610901824124	-4.10939951370296	0.000656039970925304	0.00120991325246581	-1.90819188243246	0.0620652045466805	18.5610901824124	1.31173234607797	0.20606474303759	0.442245012787707	-5.73925123778818	0.0799742771024583	18.5610901824124	1.69023604926004	0.108194145765051	0.313080190951587	-5.24605619446654	0.00627414469231269	18.5610901824124	0.13260245570753	0.89597614271318	0.953942561483026	-6.71685784962703
Q96DR4	STARD4	6	7132	298843.120898078	151449.688430018	339120.057788015	138465.349128845	319317.065187545	151360.93212979	192695.991080662	197474.241529712	159514.320470434	219422.427022168	315876.890469826	152495.495959064	310040.461641905	231346.759147346	323907.369293329	126667.50155381	220620.183552182	172718.778626182	199248.955468301	219422.427022168	-0.942510080883796	17.6849760077915	-6.43717137963745	4.61936072286431e-06	1.46311041144583e-05	3.37763542993969	-0.687612766852268	17.6849760077915	-4.69626936924027	0.000179065855585948	0.000400446177828356	-0.311580862973719	-0.254897314031528	17.6849760077915	-1.74090201039718	0.0987343292361954	0.128710057056844	-6.65445361678873	-1.11660587703561	17.6849760077915	-7.6262138090328	4.75302145216752e-07	1.73267032019066e-06	5.68447703667958	-0.804832373536751	17.6849760077915	-5.49685783252138	3.18765803324977e-05	7.93352103834064e-05	1.37470959537045	-0.311773503498863	17.6849760077915	-2.12935597651142	0.0472565565828136	0.0638678619390044	-6.05795925541587	-0.164504490613233	17.6849760077915	-1.12353556770911	0.275944607917505	0.520576804784905	-5.95817713277238	-0.107628301145898	17.6849760077915	-0.735081601594871	0.471741787197298	0.703428536248632	-6.34331164592414	0.009591305538585	17.6849760077915	0.0655068616862356	0.948491165025041	0.980345297660183	-6.7237693751192
Q96DR7	ARHGEF26	21	7133	362646.696832098	302749.192333179	355748.81882463	298964.169620417	374881.802505132	292592.168050049	389010.64612613	360761.765752205	369351.670316038	332167.259838025	358852.011443099	296088.173268829	356633.692232957	340624.99116267	362476.076215583	286694.659336272	361665.709251423	370188.549010973	362641.387528881	332167.259838025	-0.227330536189779	18.3879517055164	-4.3348707157205	0.000397472588225363	0.000844383045451997	-1.16949101295948	0.0219142939703261	18.3879517055164	0.417874486990841	0.680972249423534	0.719755432267922	-7.80685888648468	-0.249244830160105	18.3879517055164	-4.75274520271134	0.000158221847141249	0.000348291172628773	-0.413160970099235	-0.289624205663852	18.3879517055164	-5.52272259036923	3.01824544521666e-05	7.44274847491736e-05	1.40853593128215	0.0333305721001835	18.3879517055164	0.635566709853176	0.533041713297581	0.581731340549909	-7.76208271190864	-0.322954777764036	18.3879517055164	-6.15828930022241	8.09492031701166e-06	2.13531358355126e-05	2.57088831832244	-0.0422464429487412	18.3879517055164	-0.805579714240295	0.430979640755906	0.659459366971301	-6.25961999265733	0.0314635046551892	18.3879517055164	0.599964383270775	0.555994434552004	0.762066297301614	-6.43452871659038	0.0200472265253318	18.3879517055164	0.38227216040844	0.706727141443528	0.851895405785151	-6.65028202305279
Q96DT6	ATG4C	11	7135	287411.246363018	299764.272978131	289684.19603034	296465.741849168	280414.216300017	311749.397037325	278776.505585224	253652.786179544	285712.190626535	278055.336418188	273736.704541751	276081.76852198	277314.486788129	251554.63090544	283505.408468813	285992.919840493	262828.94874404	260469.60026286	264155.648048895	278055.336418188	-0.0385804452421645	18.0868641730182	-0.753720729942918	0.460745219191051	0.515116639632817	-7.65703129146617	-0.0836868961842434	18.0868641730182	-1.63493573189012	0.119396773927083	0.151975644247448	-6.58496867934529	0.0451064509420789	18.0868641730182	0.881215001947207	0.389795224019158	0.444665280832925	-7.73060951922458	0.0823078780355786	18.0868641730182	1.60799476324417	0.125202533435035	0.159602515859648	-6.72192198393286	-0.0695434683889431	18.0868641730182	-1.35862490512657	0.191018044230356	0.231718832941577	-7.04637260968587	0.151851346424522	18.0868641730182	2.96661966837073	0.00825118217092316	0.0126331492738384	-4.41168343194765	0.160044606779689	18.0868641730182	3.12668599567065	0.0058187630984554	0.0674134972381583	-2.56255588346038	0.053299711297246	18.0868641730182	1.04128132924713	0.3115043469284	0.562163390983814	-6.07362833628854	0.0391562835019457	18.0868641730182	0.764970502483567	0.454184023662711	0.67642414779991	-6.42644442642463
Q96DT7	ZBTB10	27	7136	1016776.26591744	914949.415024252	994937.143363794	928139.609711577	953156.892557704	898941.491889153	899773.400902603	873369.14314526	895945.446298336	895464.019463096	964802.31476533	882566.12952824	1008810.39170445	971891.02464043	1051115.60299798	935092.050535485	827099.083107704	872374.119579263	867426.862611717	895464.019463096	-0.117019539139957	19.8254792069878	-2.77822622796709	0.012386278919985	0.0197177785852119	-4.56612210677893	-0.236305562272666	19.8254792069878	-5.61026231811798	2.51037944904997e-05	6.81139031523876e-05	1.69032204428791	0.119286023132709	19.8254792069878	2.83203609015088	0.0110360549281985	0.0171480853487449	-4.6334934086417	-0.112329470344342	19.8254792069878	-2.66687668553416	0.0157004247685462	0.0237417005230186	-4.83580086843997	-0.151228425188421	19.8254792069878	-3.59039849550365	0.00208625115890368	0.00362977220706983	-2.84801230638574	0.038898954844079	19.8254792069878	0.923521809969487	0.36792770271223	0.415244454791978	-7.7512048827747	-0.0237820989525375	19.8254792069878	-0.56462409228108	0.579285527445848	0.768140134908861	-6.42608050632583	0.0566049693360924	19.8254792069878	1.34389018790032	0.195648770645067	0.435376417458666	-5.72758599560953	-0.0284721677481521	19.8254792069878	-0.675973634714011	0.507634279560384	0.716453714065964	-6.49126583607957
Q96DU7	ITPKC	10	7137	122416.024078532	93948.3625378354	119235.201085399	106796.736159593	126554.381352963	98944.8861745633	95432.9956248332	100172.999554628	82982.3912696316	103347.663381383	127108.869947575	96268.5776754908	140399.572165236	99116.2531960871	127426.374152147	88829.9405705966	99922.3261877508	99288.2453012134	93498.0367339384	103347.663381383	-0.474606263561494	16.6862567424324	-6.58514483717523	3.4446631793632e-06	1.1272725992313e-05	3.67987885926489	-0.431228460333269	16.6862567424324	-5.9832793775144	1.15710451224991e-05	3.42576453315978e-05	2.4842282876259	-0.0433778032282248	16.6862567424324	-0.60186545966083	0.554755694320085	0.606693281007705	-7.94237666072387	-0.298618519736838	16.6862567424324	-4.14332122120246	0.000608324666155652	0.00116579697979852	-1.64047216795867	-0.406476396106282	16.6862567424324	-5.63984537660038	2.35933452583374e-05	6.07293131927304e-05	1.68275678210275	0.107857876369444	16.6862567424324	1.49652415539792	0.151813725464266	0.184797218741442	-7.077470763434	0.0760187204069567	16.6862567424324	1.05475701154896	0.305463268868601	0.548720315792873	-6.03089499483154	-0.0752169591907119	16.6862567424324	-1.04363260350979	0.310444168378288	0.561550274193131	-6.07123344884428	-0.0999690234176995	16.6862567424324	-1.38706660442381	0.182327394789689	0.401663690371735	-5.77557668786995
Q96DV4	MRPL38	16	7138	898652.517937714	582633.322771074	938826.631230308	602973.843878025	957087.110757957	578505.200114034	1014488.1693531	1146503.02126131	1130978.76510338	908346.653728498	955588.522210893	666702.445340862	938542.770292907	692632.519977876	1027167.50950707	590657.635594771	1084563.49486525	1070086.41683308	1120413.23739759	908346.653728498	-0.585318767402232	19.7190381514745	-10.3544885571358	5.11204675780339e-09	3.68015859793504e-08	10.4240946639678	0.165748486036396	19.7190381514745	2.93214722918161	0.00889168440589497	0.0141363437968002	-4.19450805521582	-0.751067253438627	19.7190381514745	-13.2866357863174	9.38471676544166e-11	9.81275140815815e-10	14.4262804612741	-0.663419605813612	19.7190381514745	-11.7361190167613	7.052471624489e-10	5.99879878059213e-09	12.4437467225308	0.234691980440729	19.7190381514745	4.15178115116733	0.000596978959560896	0.0011559389338923	-1.59914349241782	-0.898111586254341	19.7190381514745	-15.8879001679286	4.75603049833224e-12	7.28182240941083e-11	17.4802648854631	-0.141480572746996	19.7190381514745	-2.50283956905669	0.0221563603314043	0.134845009294787	-3.81330955256771	0.00556376006871773	19.7190381514745	0.0984248125544852	0.92268072466126	0.966119940551873	-6.61428029241116	-0.0633797343356157	19.7190381514745	-1.12120910943123	0.276907421918814	0.508612732547539	-6.09404171827189
Q96DX4	RSPRY1	14	7139	524645.389729582	366664.853067888	552886.86723531	350555.045576773	566482.782972423	357385.817869159	499583.592372598	487781.67247394	509539.82219908	485864.719429424	564582.657354062	387000.912964221	593119.965439675	388204.084300554	571657.877544049	359870.341870846	534491.458849436	503563.221485798	564149.722388159	485864.719429424	-0.608010420914248	18.8552965345495	-12.9809120382149	1.37510351755249e-10	1.69642267043094e-09	14.1760636897438	-0.111414276846489	18.8552965345495	-2.37867457168069	0.0286294687720689	0.0414643691303579	-5.30545362970902	-0.496596144067759	18.8552965345495	-10.6022374665342	3.5338673977839e-09	2.32535526236371e-08	10.6493065939116	-0.612924557860421	18.8552965345495	-13.0858279693368	1.20514773755118e-10	1.33111905912116e-09	14.2782272790023	-0.134734163387279	18.8552965345495	-2.876549913146	0.0100272268550642	0.015424012030018	-4.38379027736835	-0.478190394473142	18.8552965345495	-10.2092780561908	6.3662132857917e-09	3.42218888478859e-08	9.98277509780922	-0.0783480364405413	18.8552965345495	-1.67271634567093	0.111641634304635	0.315948342665257	-5.24439231763887	-0.0967537860351584	18.8552965345495	-2.06567575601437	0.0535349627722789	0.210747828654508	-4.63735975904092	-0.0734338994943684	18.8552965345495	-1.56780041454907	0.134306669138827	0.338432954453427	-5.52823014080757
Q96DY7	MTBP	15	7141	334562.111231369	294377.190004395	336663.713021763	285100.758353719	315423.887779086	293514.393413866	283326.809540707	255519.417707239	294804.393845614	290332.833284231	342858.646964428	319199.237705833	329326.080860223	351095.563295385	360879.160328989	297765.103514189	276689.645084669	254129.593180243	263158.612557211	290332.833284231	-0.0960502843621533	18.2100854267491	-1.55118559313507	0.138229042887716	0.177394972866229	-6.76143938202803	-0.379626953926866	18.2100854267491	-6.1308705706356	8.55868035462997e-06	2.61611855117994e-05	2.7939031580887	0.283576669564713	18.2100854267491	4.57968497750053	0.000231368525294029	0.000493348355103459	-0.798543027759892	-0.176101735800039	18.2100854267491	-2.84399444846136	0.0107558256815471	0.0167338866618735	-4.47395229909434	-0.245072048353755	18.2100854267491	-3.95784596798381	0.000919609546885118	0.00171701480510129	-2.03229147097095	0.0689703125537164	18.2100854267491	1.11385151952245	0.279968730274658	0.322945229836529	-7.55794137265278	-0.145975547529691	18.2100854267491	-2.35746481940956	0.0298982972671391	0.158928430341248	-4.08729535058086	0.0686308094813057	18.2100854267491	1.10836863856852	0.282266191647734	0.533072759292439	-6.00343507779884	-0.0659240960918055	18.2100854267491	-1.06465596408327	0.301079633267235	0.536016772349101	-6.15430414258709
Q96DZ1	ERLEC1	19	7142	966916.448027676	1359239.26168725	887767.39573053	1300932.28838291	934349.812837353	1382600.42838158	1230604.47015186	1370107.61919712	1448591.82443777	1260935.89457536	1062373.31283539	1393132.92530134	1079152.82335768	1356294.02731297	1066862.68713843	1429856.69826759	1373046.55825516	1432350.92063025	1469664.31167472	1260935.89457536	0.381102985110598	20.2379840520066	7.63507937557475	4.67646124232522e-07	1.89042803826951e-06	5.7418708555647	0.4135625673063	20.2379840520066	8.28537994063136	1.46180794426576e-07	7.31245117510771e-07	6.99424319390945	-0.0324595821957026	20.2379840520066	-0.650300565056608	0.523696951064282	0.576402780285643	-7.91107972659052	0.535992708971779	20.2379840520066	10.7381653716023	2.89366137602608e-09	2.01709371041037e-08	10.9772562616224	0.535518679857454	20.2379840520066	10.7286685949943	2.93417276010804e-09	2.43723659218816e-08	10.9825595045113	0.000474029114325702	20.2379840520066	0.00949677660792873	0.992527051827418	0.994150343734612	-8.19059218074312	-0.0480479575944308	20.2379840520066	-0.962600620830265	0.348478647460235	0.590252059131579	-6.12194200627426	-0.0809815689044591	20.2379840520066	-1.6223979624948	0.122069602288413	0.334705714749235	-5.34692081673824	-0.202937681455612	20.2379840520066	-4.06568661685777	0.000723123665269809	0.0133334673247814	-0.65692125935646
Q96E09	FAM122A	11	7143	30544.5942853835	29846.1612466811	30757.4069327248	28108.7708641939	26824.7299309212	27592.2799758023	24774.9100255168	31548.8952932298	27500.6962293563	27240.7104104567	31344.6407164825	29102.7628745215	27090.4883929267	27602.2339180709	29688.6086183909	26131.7114647262	29910.1032132084	28672.2969413261	25884.1691296128	27240.7104104567	-0.0880573026352405	14.7951679524373	-0.922023420080314	0.368687781835643	0.424282478767411	-7.51400467444139	-0.0611847654342608	14.7951679524373	-0.640648588978379	0.529808283291434	0.576908333876144	-7.68456797516005	-0.0268725372009797	14.7951679524373	-0.281374831101935	0.781626015126067	0.813012429175166	-8.08983020588248	-0.0408613913023324	14.7951679524373	-0.427848215086467	0.673827303196096	0.716976333780507	-7.89953584078722	-0.0764923840559479	14.7951679524373	-0.800930387903307	0.433597943947192	0.4857792723642	-7.64040001111038	0.0356309927536156	14.7951679524373	0.37308217281684	0.713436382810832	0.750276406993754	-8.11752282790812	0.0470292196168103	14.7951679524373	0.49242982259425	0.628356871763123	0.797562075277131	-6.46499049767121	-0.015474310337785	14.7951679524373	-0.162027181324525	0.873086016495722	0.942577038559193	-6.60569958309382	-0.000166691716097844	14.7951679524373	-0.00174538239959764	0.998626549545014	0.999205044676717	-6.72600014488574
Q96E11	MRRF	12	7144	1411774.88669483	1007769.76670073	1401285.02459961	991350.442628624	1394979.30122029	971159.419637163	1373089.59410888	1312068.63524721	1486961.44792025	1168559.57344021	1372125.42770856	986408.331102841	1431256.98424925	1107174.41079265	1298275.82786767	931956.082037995	1459405.45181553	1406196.32147167	1398653.57030208	1168559.57344021	-0.441606252106439	20.2504316981656	-8.04903010245069	2.21646874386751e-07	9.76567472246662e-07	6.51464424319902	0.0569751387758117	20.2504316981656	1.03846946212908	0.312775602030891	0.361907963807403	-7.34646883505447	-0.498581390882251	20.2504316981656	-9.08749956457978	3.75191147777288e-08	1.88452776862476e-07	8.19191535762451	-0.502697013634595	20.2504316981656	-9.16251383637946	3.31716856125899e-08	1.6516494334631e-07	8.44417973804339	-0.0142893378640814	20.2504316981656	-0.260447650058083	0.797469076156265	0.825984520290386	-7.93696574696284	-0.488407675770514	20.2504316981656	-8.90206618632137	5.10186292376354e-08	2.17737046831004e-07	7.81731204273304	-0.0230200329334949	20.2504316981656	-0.419579517176869	0.679748578474123	0.828099504381519	-6.49900150187254	-0.0331937480452318	20.2504316981656	-0.60501289543527	0.552708050278313	0.7600511344164	-6.43143773015612	0.0380707285946613	20.2504316981656	0.693904216751897	0.496584151373227	0.70879182851241	-6.47881484987008
Q96E14	RMI2	2	7145	31866.5811255553	26054.8995826645	32641.3212705908	27232.4738299598	31908.9470708922	24298.8064193017	23786.2236950939	28190.0805930061	27493.454661925	28556.0741202398	24788.0348081715	23181.3975937646	29170.6603170275	24126.4224510139	26219.507506389	27059.7773838883	27704.0913058038	30055.9036766604	25685.6423327232	28556.0741202398	-0.10835700259341	14.7292745235062	-1.17705054544317	0.254477498374048	0.306316168897808	-7.24831618960203	0.057969022337705	14.7292745235062	0.629700598284664	0.53678754874289	0.583840725982689	-7.69173692805923	-0.166326024931115	14.7292745235062	-1.80675114372783	0.0875161225362799	0.115316310838491	-6.54959469609652	-0.314978838942213	14.7292745235062	-3.4215233469603	0.00303630588518805	0.0052076988716948	-3.2414256938943	-0.282767552106577	14.7292745235062	-3.07162152398741	0.00656406039556383	0.0104610137233391	-3.97375545389548	-0.0322112868356363	14.7292745235062	-0.34990182297289	0.730465512639669	0.766117590871257	-8.12629663828799	0.0626788885152827	14.7292745235062	0.680862502181952	0.504607574296517	0.714770418308002	-6.35271550621127	-0.0714358495801957	14.7292745235062	-0.775986818572993	0.447814676375032	0.685024627161378	-6.31226304364321	0.269300724864086	14.7292745235062	2.92533530369908	0.00902382469124136	0.0645828655281331	-3.09366077559235
Q96E22	NUS1	8	7146	475114.953453595	352568.176846302	498562.533111943	351098.947852377	493249.363080953	345969.375232183	465670.686472625	434579.186061044	489739.298909922	423181.876614955	469630.655790401	361238.977540561	464718.919546179	392650.617361623	419481.832976253	322910.190584514	389228.760074744	419491.083069097	407310.666123752	423181.876614955	-0.33305353122692	18.665693236354	-5.30922716201929	4.74819652991119e-05	0.000120947822482052	0.987460169305788	-0.153701748141888	18.665693236354	-2.4501691757436	0.0247134468476425	0.0362644349258406	-5.16802067605655	-0.179351783085032	18.665693236354	-2.85905798627568	0.010412572757302	0.0162707123785507	-4.57755400809185	-0.48264799941737	18.665693236354	-7.69392193129178	4.19975789600712e-07	1.55009574689475e-06	5.81256097650098	-0.0791417178826066	18.665693236354	-1.26160307228486	0.223166534051813	0.266568662992511	-7.16870249381286	-0.403506281534764	18.665693236354	-6.43231885900692	4.66425763519789e-06	1.28838095889777e-05	3.13892374308715	-0.032302810547062	18.665693236354	-0.514941122330194	0.612848121575851	0.787199969197205	-6.45341075177535	0.19185168790267	18.665693236354	3.05831975040105	0.00675760176222698	0.0640217431042366	-2.72864713893282	0.117291657643388	18.665693236354	1.8697536469423	0.0778430248481599	0.245645464474865	-5.06568180198421
Q96E29	MTERF3	14	7147	708762.894121561	607349.493831691	826334.007839671	619828.623602294	736882.658496252	628975.742785373	492391.238424031	647466.085491188	558407.907479036	678559.573718975	798765.370136074	676575.201982938	770156.369944504	829883.95524168	760536.716531891	679804.830231841	711836.569292684	677038.628561239	697221.788514624	678559.573718975	-0.0978868512675888	19.3849413785648	-1.16777763385413	0.258104405397354	0.310463969118535	-7.25896413008571	-0.159179742156262	19.3849413785648	-1.89899399404115	0.073683269981128	0.0982567315415668	-6.16613261423871	0.061292890888673	19.3849413785648	0.731216360187016	0.474041687183046	0.527848496871095	-7.85366266073965	-0.288687440561368	19.3849413785648	-3.44400429574125	0.00288859427508884	0.00496527813043539	-3.19225437212868	-0.425844644604929	19.3849413785648	-5.08027222273985	7.76217508105515e-05	0.000177901334255458	0.466013540259093	0.137157204043561	19.3849413785648	1.6362679269986	0.119115717383524	0.148574070533362	-6.87432196473743	-0.229626609157307	19.3849413785648	-2.73941612013478	0.0134570776342308	0.105563571487552	-3.35157855889918	-0.305490922312195	19.3849413785648	-3.64446768694637	0.00184959355572128	0.0309130899546867	-1.48864841501245	-0.038826019863528	19.3849413785648	-0.463189458247665	0.648769447958248	0.814548139814617	-6.61504532142707
Q96E35	ZMYND19	5	7148	128662.725227357	89757.8230938785	144107.934135598	100871.002253938	123384.540368806	100396.534383633	70111.0453407583	82549.3639022055	62605.355515348	101597.284833239	131119.966485526	97781.9194854993	132185.724451108	101293.319495366	127175.806051115	99390.5359810694	87423.2789576519	75778.7160641879	81160.9494500886	101597.284833239	-0.387639653221562	16.5993118886915	-4.52456181508903	0.000261260766330221	0.000572902764837676	-0.745866385166226	-0.678488788334761	16.5993118886915	-7.91937676693475	2.79361551618375e-07	1.2843141788611e-06	6.32392334007239	0.290849135113199	16.5993118886915	3.39481495184572	0.00322151103276334	0.00552314249048448	-3.43408507580012	-0.443858334381602	16.5993118886915	-5.1807508709749	6.25186852412127e-05	0.000144112714553265	0.664438669360534	-0.886168308743244	16.5993118886915	-10.3434291568463	5.19777756465376e-09	3.87865490333693e-08	10.3887933909769	0.442309974361642	16.5993118886915	5.16267828587144	6.49948234216724e-05	0.000142778789653451	0.434774368659381	-0.0383428302246109	16.5993118886915	-0.447540658121367	0.659813983134782	0.81622350186086	-6.4865754123318	-0.189803669473054	16.5993118886915	-2.21540399214709	0.0398385232523178	0.179724845489707	-4.37354705565932	0.0178758509354289	16.5993118886915	0.208648397764499	0.837061238403539	0.921068154270014	-6.70337920529074
Q96E39	RBMXL1	9	7149	186184.718193492	168698.709769009	172311.719452048	160956.607101644	171511.939996244	158845.064721291	199063.945048948	204464.798002648	206461.924088129	161915.645523679	131711.615250906	137848.48762108	136315.959604739	150431.044129255	137550.161582287	137926.138182571	191997.988242022	190035.069578059	177526.667431688	161915.645523679	0.0705955853659894	17.3405035216143	1.35996838609921	0.190600211089312	0.237185226397643	-7.02386097556661	0.463699247115436	17.3405035216143	8.93280101674472	4.84708334984673e-08	2.77985903957096e-07	8.1377006132897	-0.393103661749446	17.3405035216143	-7.5728326306455	5.24239990023039e-07	1.95853319148477e-06	5.45511838925352	-0.117107833162397	17.3405035216143	-2.2559902299807	0.0367250451829146	0.0517385043375468	-5.63269917386303	0.203631886322036	17.3405035216143	3.9228080107844	0.000994345651623763	0.00184375424243558	-2.11042432687535	-0.320739719484433	17.3405035216143	-6.1787982407651	7.76503764240084e-06	2.0580350153306e-05	2.61372270677531	0.197553118958478	17.3405035216143	3.80570534213972	0.00129113071670184	0.0324667311382534	-1.11977469675154	0.125189176693464	17.3405035216143	2.41167095225931	0.0267550635303882	0.14406541481997	-4.01240919012675	0.385256537486864	17.3405035216143	7.42166395821963	6.93354570866439e-07	0.000119575550074916	6.1944621996212
Q96E52	OMA1	8	7150	715123.027954196	474859.710929674	711421.154142849	458071.790454673	704266.228765107	445958.045935296	673473.674032252	654674.224940487	654480.357433815	594635.45323256	702230.197356696	473539.510034432	640341.226112817	446451.35315156	705901.310051851	452715.258208025	634000.07363457	661634.363256621	670616.009311107	594635.45323256	-0.576553237840006	19.181006873359	-13.5823332233072	6.53004178161196e-11	8.97252856338797e-10	14.9479807021063	-0.0580824443573142	19.181006873359	-1.36829534882286	0.188026721222022	0.229323059424981	-6.95974501265581	-0.518470793482692	19.181006873359	-12.2140378744843	3.70630914566102e-10	3.2233674983648e-09	12.9966531484605	-0.628344389382253	19.181006873359	-14.8024194739733	1.56298956765633e-11	2.41896616481685e-10	16.3963834589667	-0.104089204060422	19.181006873359	-2.45211397961101	0.0246142921212276	0.035433670357187	-5.23787431586409	-0.524255185321831	19.181006873359	-12.3503054943622	3.09646906877161e-10	2.4406420168268e-09	13.1322032131545	0.00646378421864213	19.181006873359	0.152272618344942	0.880662584243474	0.943732158143175	-6.57773361299038	0.0122481760577813	19.181006873359	0.288540238222863	0.776223523156604	0.894960961254537	-6.57623378735197	0.058254935760889	19.181006873359	1.37235886901101	0.186781004071189	0.406533347687535	-5.79464791698829
Q96EA4	SPDL1	31	7151	2024376.89895968	1843570.0841881	2019461.191908	1761232.57367609	2056993.29863473	1820628.33710007	1506784.33871807	1499327.78362704	1526241.36443423	1660746.26922748	1710449.13998256	1768474.15737365	1728158.47637676	2007687.59149604	1744598.51279731	1717583.06598189	1286780.57603869	1354268.67081671	1247002.71609664	1660746.26922748	0.0806380035651237	20.6824547756048	1.75601655138651	0.0960545493527708	0.127744952094099	-6.45158000861756	-0.41558704713832	20.6824547756048	-9.05004713723303	3.99085285513233e-08	2.35496024638022e-07	8.33913833116281	0.496225050703444	20.6824547756048	10.8060636886195	2.62055975126069e-09	1.78890758816156e-08	10.9605212886463	-0.169487099042176	20.6824547756048	-3.69084225806983	0.00166801069521956	0.00298259096992962	-2.64852601948434	-0.428737845353432	20.6824547756048	-9.3364259947035	2.49968430709734e-08	1.46595713057815e-07	8.75838567471791	0.259250746311256	20.6824547756048	5.64558373663366	2.33113419580438e-05	5.58144222139814e-05	1.48400117018697	-0.0149652230977217	20.6824547756048	-0.325890749931176	0.748258131814099	0.870304219073629	-6.53489057667868	0.222009081294466	20.6824547756048	4.83458920205469	0.000132307190122498	0.00712435277606861	1.07834830077582	0.235159879509578	20.6824547756048	5.12096805952516	7.10996848062395e-05	0.00336800385374971	1.62508679920144
Q96EB1	ELP4	12	7152	385321.636130863	381513.17099184	397577.529712968	400485.620534652	384625.80893452	384536.630490887	330738.519669385	328902.670794596	336705.177578839	381900.027081644	385991.37600754	408243.273472747	403217.019088772	392395.28972188	401055.960860316	415676.62566306	362123.498687864	360961.915322559	356862.95754667	381900.027081644	0.0310899198595003	18.5272528517564	0.826890673382184	0.419106048495636	0.474378252119021	-7.5981193395663	-0.140076706760901	18.5272528517564	-3.72558446281379	0.00154370660700856	0.00287047071101527	-2.47617209537412	0.171166626620401	18.5272528517564	4.55247513619598	0.000245663767516471	0.000521495702571484	-0.859250798752925	-0.00138354961258358	18.5272528517564	-0.0367979163657222	0.971050409069938	0.975830544698271	-7.99482988559031	-0.228639093857439	18.5272528517564	-6.0810556970123	9.47267660422981e-06	2.64642323899206e-05	2.61909069908376	0.227255544244855	18.5272528517564	6.04425778064657	1.02120782208101e-05	2.64111537704661e-05	2.33179718699933	-0.0601980405253997	18.5272528517564	-1.60107193879193	0.126732389438772	0.338678668559628	-5.34986730800571	-0.116286958149853	18.5272528517564	-3.09285458324252	0.00626625414393765	0.0613320354225131	-2.65705191890903	-0.0277245710533158	18.5272528517564	-0.737383349044021	0.470375374677459	0.688107569098197	-6.44734435881325
Q96EB6	SIRT1	39	7153	2013058.76492765	1380147.8289272	2086888.31227973	1378187.14112486	2014082.92532443	1386488.05582842	1398111.5806103	1454648.87223592	1416147.45535164	1471564.2618113	1850321.72415826	1389746.61409494	1860951.12515396	1397499.04847178	1957527.43269213	1258850.6920127	1337917.74913846	1290279.24384749	1328384.75767256	1471564.2618113	-0.487690828032477	20.5563457091424	-12.4611716867937	2.67825766695388e-10	3.02547842377636e-09	13.4847024251672	-0.518501000749637	20.5563457091424	-13.2484139924922	9.83991151230297e-11	1.63822741652069e-09	14.5638958616623	0.0308101727171604	20.5563457091424	0.787242305698507	0.441364232693672	0.495386428997976	-7.81019781832672	-0.560611989926496	20.5563457091424	-14.3244077079176	2.70329268299412e-11	3.77814533909003e-10	15.8286316171156	-0.518247937887619	20.5563457091424	-13.2419478881697	9.9191834998584e-11	1.50525804119975e-09	14.4984186219732	-0.0423640520388773	20.5563457091424	-1.08245981974784	0.293310187513581	0.337336223707772	-7.59201753679133	0.0364178151978898	20.5563457091424	0.930525286829072	0.364389138691188	0.602627495424264	-6.15187704176147	0.109592039953927	20.5563457091424	2.80022741227542	0.0118160638505424	0.0884811628424026	-3.25532942311616	0.109338977091909	20.5563457091424	2.79376130795296	0.0119809795813163	0.0767749767789281	-3.36129259112773
Q96EC8	YIPF6	4	7154	190169.913852151	220838.59507067	182222.556352925	198959.036064089	179653.251726764	198180.216171067	202695.465271709	215909.175867579	209601.536499016	194590.068257007	221412.777325015	229756.134406977	216263.921551784	223145.305206441	206552.638500871	237739.339707458	210643.015506469	214716.990882193	223544.358141131	194590.068257007	0.100475503864715	17.6768169200803	1.95982520120923	0.0656559308132838	0.0905329608866349	-6.11674330029019	0.0105855327132467	17.6768169200803	0.206476135791056	0.83873222366167	0.863507455052252	-7.87600076527467	0.089889971151468	17.6768169200803	1.75334906541818	0.0965228541794509	0.126041265874903	-6.63484323801501	0.161357025969075	17.6768169200803	3.1473498885077	0.00556095027130508	0.00910784863919193	-3.83487643087792	0.186394013583932	17.6768169200803	3.63570891536095	0.00188603424834434	0.00330557188170572	-2.74798188940324	-0.0250369876148575	17.6768169200803	-0.488359026853242	0.631180771442819	0.673521335949064	-8.0656998841211	-0.161730262248486	17.6768169200803	-3.15463004972373	0.0054728053687749	0.0654020957028085	-2.50437530784955	-0.0468033034821609	17.6768169200803	-0.912921957452313	0.373327377620315	0.619970740987135	-6.19701415712368	-0.222611784352846	17.6768169200803	-4.3421547370222	0.000391104767276058	0.00889478056929688	-0.0545407329864238
Q96ED9	HOOK2	16	7155	388865.636170407	445636.396348333	366479.619132209	427197.790208653	386444.924100505	420432.375980204	400494.166330008	402137.456927845	397344.838691697	369015.137917582	322073.27198986	402669.23779605	353688.446565182	389484.360596191	328968.625972476	406641.189895886	361792.937217004	355933.195073893	355504.426672571	369015.137917582	0.255699661503588	18.5454819976732	6.07650981358428	9.56094837686071e-06	2.81026984515611e-05	2.62941023858501	0.0962734078249987	18.5454819976732	2.28786500535746	0.0344390333025115	0.0490906519593905	-5.47691723751943	0.159426253678589	18.5454819976732	3.78864480822682	0.00134120511239678	0.00247088367720025	-2.56547477998925	0.179792495106394	18.5454819976732	4.2726331919977	0.000456336119094399	0.000894518949500543	-1.35133799734811	0.0721980062840046	18.5454819976732	1.71573122594774	0.103340718963427	0.132205807877115	-6.53546749272704	0.107594488822389	18.5454819976732	2.55690196604996	0.0197923685292328	0.0283968821569012	-5.24926444450671	0.109242667826148	18.5454819976732	2.59606969834961	0.0182309352781013	0.120328794933243	-3.63352988100298	0.161074432682348	18.5454819976732	3.82781254052647	0.00122901133986701	0.0244914479711269	-1.09360153188924	0.185149834223342	18.5454819976732	4.39994631993619	0.000344101810241078	0.00835787229747027	0.0712156331206106
Q96EE3	SEH1L	24	7156	3565870.66808861	3593932.07929569	3761385.30437038	3324978.31807129	3864856.4064309	3517862.80226433	3096822.02583226	3096590.14928974	3097233.46862792	3484715.36328046	4101490.5881121	3380819.73149216	3756324.99865195	4041610.25708811	3278725.04442813	2869061.05625923	3619593.60713733	2620685.9482875	3738910.64111936	3484715.36328046	-0.121907720687062	21.7138945103764	-1.04900979739613	0.308029335317223	0.362847054207946	-7.3888533052183	-0.170071644834046	21.7138945103764	-1.46345793920764	0.160554421393265	0.199073551558331	-6.83196676141731	0.0481639241469836	21.7138945103764	0.414448141811513	0.683434032567554	0.726747289499468	-8.04134417652056	-0.100775331911258	21.7138945103764	-0.86716665618026	0.397242695893497	0.451000910300694	-7.60719794631511	-0.267828077711581	21.7138945103764	-2.30464712123059	0.0332890745511258	0.046774913995633	-5.5191907445045	0.167052745800323	21.7138945103764	1.43748046505033	0.167707065880252	0.202466964637747	-7.15907253785447	0.0335751089901066	21.7138945103764	0.288912122060557	0.775943452126969	0.886231405160068	-6.54660332231238	-0.0853137126632326	21.7138945103764	-0.734120201178262	0.472313216470914	0.704147176156193	-6.34402239511904	0.0124427202143025	21.7138945103764	0.107068980844684	0.91591638156142	0.964039658176726	-6.72003921590873
Q96EF0	MTMR8	7	7157	55884.7793183773	42395.2832145525	51200.0719547092	38151.6980669648	56586.1809267042	41106.8781563922	65323.4850174638	60749.2670064711	62641.4571056127	53602.5947834036	49354.6331839832	39042.2846320523	49833.2333843555	46157.2113669226	54581.6519600493	25859.2094806926	61886.2882212591	70213.1231231482	72291.5602770935	53602.5947834036	-0.508812684882201	15.6353700242201	-3.70307147152729	0.00162315812808105	0.00307285444693463	-2.57846534849464	0.408825985427756	15.6353700242201	2.975381487997	0.00809565037426087	0.0129887923482247	-4.10385278072948	-0.917638670309957	15.6353700242201	-6.67845295952429	2.86714151191169e-06	9.03416124675803e-06	3.69797611640288	-0.428006723606657	15.6353700242201	-3.1149763653723	0.00597000056391497	0.00972762919707468	-3.90406532790454	0.206178506073377	15.6353700242201	1.50053991688356	0.150779452221833	0.186818355975432	-6.85433084015011	-0.634185229680034	15.6353700242201	-4.61551628225585	0.000213822144090062	0.000427943758970166	-0.776735606466228	0.170919710117307	15.6353700242201	1.24393106001995	0.229451707855379	0.467852305149112	-5.8214074622378	-0.112533730512617	15.6353700242201	-0.819005617248494	0.423474770202621	0.664557971750353	-6.27791917122687	0.0901137488417625	15.6353700242201	0.655835953864953	0.520209885857501	0.726351190652281	-6.50488000912951
Q96K31;Q96EF9	C8orf76;ZHX1-C8orf76	3	7158	82550.3977532685	84000.3915337909	87349.4224490186	97499.3092067784	79640.6256174365	97326.06946674	73379.7595833291	66596.3713066379	68919.7924703695	77863.8142022777	88241.8559867053	90730.2114654437	88760.64083498	77755.2518556044	78989.4725853993	83069.9989668031	70114.7878135164	68008.566596747	73758.8743982305	77863.8142022777	-0.026064309115494	16.2947169628263	-0.345704611237312	0.733564726656408	0.770404699455175	-7.88905550618606	-0.271597243564514	16.2947169628263	-3.60233678489415	0.00203153652387007	0.00368565259324206	-2.74873921832168	0.24553293444902	16.2947169628263	3.25663217365684	0.00437259061895342	0.00731095787186167	-3.73429894509146	0.157678819185758	16.2947169628263	2.09137693408367	0.050915145926471	0.0698586111655565	-5.93146864606113	-0.256611259851336	16.2947169628263	-3.40356981775083	0.00315960563683887	0.0053254292766378	-3.2580744351261	0.414290079037094	16.2947169628263	5.4949467518345	3.20055637570048e-05	7.42868715897562e-05	1.15914147205658	0.147921220524353	16.2947169628263	1.96195678191683	0.0653893715796782	0.239173300617295	-4.78607538225149	-0.0208359240637215	16.2947169628263	-0.276357796260831	0.785415537620065	0.898366171231916	-6.57978613369388	-0.0358219077768993	16.2947169628263	-0.475124763404155	0.64040160973171	0.808289210996134	-6.60928986572563
Q96EH3	MALSU1	3	7159	95700.8241302767	70338.2842091644	100655.557356408	65235.8164926843	100947.28559074	72233.8449586935	117607.194872847	97059.2780136725	109451.266171969	101263.492108321	83598.1986015975	52760.8308342503	94858.7624789644	66040.1215029915	84328.3637496147	52946.4069803106	95154.0574515231	94468.3218866369	109814.575168095	101263.492108321	-0.619309340669657	16.3679768407431	-6.75992579107575	2.44500102095578e-06	8.27939919181471e-06	4.03323306014862	0.187274195471666	16.3679768407431	2.04414753797028	0.0558226849430779	0.0763355184532615	-5.91809684462036	-0.806583536141323	16.3679768407431	-8.80407332904603	6.0117181414775e-08	2.84776084779161e-07	7.70202348682432	-0.517589036229275	16.3679768407431	-5.64962167598022	2.31149816593723e-05	5.82905449257231e-05	1.68172681442134	0.12052360032817	16.3679768407431	1.3155470792847	0.204806732577685	0.247047400833015	-7.10161020595047	-0.638112636557445	16.3679768407431	-6.96516875526492	1.64347310292852e-06	4.97568445780689e-06	4.2160419948886	0.281768844594479	16.3679768407431	3.07558170790101	0.00650748979164418	0.071167369226476	-2.66858088476939	0.113297945010601	16.3679768407431	1.23667713411991	0.232070840337803	0.479117598135401	-5.8586913256531	0.180048540154097	16.3679768407431	1.96527759280549	0.0649760236937551	0.217959478540789	-4.90782777538971
Q96EI5	TCEAL4	19	7160	1295421.11915712	820840.872617516	1316962.89375175	769662.906814639	1281262.81453437	831110.846775003	1272656.33882382	1336811.22927924	1296486.8436902	1066584.36734283	1336388.22491813	728943.989854097	1303694.3128821	695682.574055858	1219495.65711414	773890.815516453	1390691.6494773	1240572.06830021	1247806.79252166	1066584.36734283	-0.812215507780365	20.0529046497047	-16.1538653401641	3.59197745126028e-12	8.6026856612027e-11	17.9483430772867	0.00632442139755796	20.0529046497047	0.125784167664809	0.901294451153799	0.918760982545794	-7.89010746248891	-0.818539929177923	20.0529046497047	-16.2796495078289	3.14984777015206e-12	5.63816174974608e-11	17.9547944872102	-0.68587213042499	20.0529046497047	-13.6410668465749	6.08093426738934e-11	7.51267008769398e-10	14.9879737409241	0.00434797240713891	20.0529046497047	0.0864752766905605	0.932041516034604	0.943515727883377	-7.9687131747412	-0.690220102832129	20.0529046497047	-13.7275421232655	5.47784180093952e-11	5.58466297280089e-10	14.9366280993626	0.140001002236446	20.0529046497047	2.78443013701619	0.0122228694008128	0.100588079682558	-3.2617765205549	0.0116811758906508	20.0529046497047	0.232322752452752	0.81890340718314	0.915659600050632	-6.59135822421307	0.0136576248810698	20.0529046497047	0.271631643427001	0.788990404324119	0.897784170759788	-6.68769251044235
Q96EK4	THAP11	5	7161	350045.345959972	238948.659049822	342527.52335748	259207.736175279	397098.285507422	294112.464090478	500208.171206498	478213.3272082	550321.284300222	392384.09684666	423857.201857297	272860.978726271	415120.005011494	321757.764944007	381823.912101443	280496.768249017	490937.978867062	463535.186263397	471440.165127736	392384.09684666	-0.482629669308597	18.5117697005433	-6.09593045121934	9.18966883452611e-06	2.70991478892202e-05	2.67010779021019	0.225093365144115	18.5117697005433	2.84307738667446	0.0107770710305516	0.0168926155422211	-4.37976479943631	-0.707723034452712	18.5117697005433	-8.93900783789381	4.79726338133753e-08	2.32382690573943e-07	7.93649123084084	-0.462026834268205	18.5117697005433	-5.83570308126901	1.56871102339155e-05	4.09873928701416e-05	2.07918896862231	0.489066404466822	18.5117697005433	6.1772306537404	7.78975520572338e-06	2.21523585850323e-05	2.82016344571708	-0.951093238735027	18.5117697005433	-12.0129337350094	4.84663446513568e-10	3.58542225229278e-09	12.6654083325019	-0.144982611194354	18.5117697005433	-1.8312258252649	0.0836398002724787	0.271762822978164	-4.99938948837956	0.0983875930879599	18.5117697005433	1.2427000718507	0.229894559742139	0.475999989188384	-5.85156688862382	-0.165585446234747	18.5117697005433	-2.09145319521524	0.0509075485317977	0.187976451813795	-4.69170942083679
Q96EK5	KIAA1279	31	7162	7285575.42072896	7353393.1481111	7583933.31287869	7337126.06718342	7322883.30331621	7591006.2375841	6438262.03785496	6066226.60368824	6025578.16764192	7053129.5595603	7541888.76150113	7282364.86630247	7571354.34825787	7884539.28169537	7545066.92992219	7162014.63549517	6373816.47598462	5870661.33057473	6013097.52176738	7053129.5595603	-0.0224040037352466	22.7352067070186	-0.567795612669148	0.577175154515971	0.627768587443858	-7.78341529597185	-0.312407363782697	22.7352067070186	-7.91749245436363	2.80307279223987e-07	1.28797138910314e-06	6.32042683539711	0.29000336004745	22.7352067070186	7.34969684169448	7.92923739893395e-07	2.83744914267361e-06	5.02665406532583	0.00583844185568339	22.7352067070186	0.14796648445767	0.884011067166914	0.901678668794804	-7.98400945237319	-0.260610213793271	22.7352067070186	-6.60477197545687	3.31390538238671e-06	1.03736490502313e-05	3.7000795344274	0.266448655648954	22.7352067070186	6.75273845991454	2.47950701497092e-06	7.23105209059887e-06	3.79105154287318	-0.00196087242343168	22.7352067070186	-0.0496953478577061	0.960911433512425	0.982656282476085	-6.58845648904118	0.0215938319750641	22.7352067070186	0.547263033922236	0.590906952566176	0.785544957044365	-6.46530573996112	-0.0302033180143617	22.7352067070186	-0.765457444984525	0.453901320106233	0.67642414779991	-6.42606905892974
Q96EK6	GNPNAT1	12	7163	3836473.06439632	2517276.84043822	4088110.84508381	2700459.88036334	4075719.04510189	2778809.32594611	2531901.66011567	2344583.91849391	2410357.48341669	3225471.92371703	4513897.3289635	2633137.84534978	4465744.2706608	2753149.82565643	4708854.21492498	2923376.33615479	2978495.08052912	2802492.13324414	2850995.60864155	3225471.92371703	-0.721049521295637	21.5773195450236	-15.6857692919486	5.90329422649497e-12	1.21670299754731e-10	17.4352240722975	-0.665296861087253	21.5773195450236	-14.4729214366866	2.27642766211557e-11	5.19098158909012e-10	16.0778730628287	-0.055752660208384	21.5773195450236	-1.21284785526201	0.240836791675453	0.288559901037638	-7.38589574673342	-0.586244565969476	21.5773195450236	-12.7532114492389	1.83652011535862e-10	1.87903621349461e-09	13.8409569108555	-0.71982304174675	21.5773195450236	-15.6590883571765	6.07520702025963e-12	1.65361349180019e-10	17.3910558878382	0.133578475777274	21.5773195450236	2.9058769079376	0.00941182972344285	0.0142826598316458	-4.5388981637157	-0.0553219631867812	21.5773195450236	-1.20347843760613	0.244351985956405	0.48599959215963	-5.86868202321979	-0.244653099172439	21.5773195450236	-5.32220320080575	4.61854050596755e-05	0.00356751047731223	2.10905968288414	-0.190126918512942	21.5773195450236	-4.13603628031582	0.00061826838682814	0.0122465990502286	-0.503598240445941
Q96EK7	FAM120B	28	7164	1027028.33635954	1108133.11369392	1043211.78552053	1119811.33387622	1037783.32492819	1101473.23540265	1068295.4244447	1019108.30588104	1067745.15567467	1042735.52759373	1028800.43739307	1072792.30038179	1023572.63474839	994067.449774114	1052728.76360687	1167428.90305015	1042853.52930781	1017742.53298401	1001689.09877421	1042735.52759373	0.0558035712631302	20.007912767306	1.2626832109398	0.222786748492563	0.272362409009402	-7.14660985184698	-0.020122146020995	20.007912767306	-0.45530949675217	0.654320665057928	0.694926964227261	-7.78981283678608	0.0759257172841252	20.007912767306	1.71799270769198	0.102919407638491	0.133560012273714	-6.6902865072634	0.0992693335630648	20.007912767306	2.24619532431398	0.0374551870024027	0.0526978623824419	-5.65084034744375	0.0213906922572136	20.007912767306	0.484013251700419	0.634201883144232	0.677166493907676	-7.84996459616068	0.0778786413058512	20.007912767306	1.76218207261357	0.0949796682201415	0.120967866209075	-6.67986720069217	0.044900063662876	20.007912767306	1.01596645651782	0.323082810627428	0.565790853414944	-6.0701212978361	0.04294713964115	20.007912767306	0.971777091596229	0.344016142838848	0.592169124412825	-6.14224688162787	0.00143430136294143	20.007912767306	0.0324543431436404	0.974466226457461	0.991229496458212	-6.72545373712759
Q96EK9	KTI12	13	7165	692363.115480605	952649.961547224	815273.916980162	964846.7755912	776278.429684208	1004613.14186598	516993.354423352	550454.556453545	469560.83227554	725198.858929979	767056.411876163	967525.301417783	818615.921942046	971783.946633285	802189.866933497	967610.009608264	586751.6537178	524660.308501536	512153.539102535	725198.858929979	0.284299176968833	19.487130323652	4.51121748445041	0.000269068192993743	0.000589119174343298	-0.775637451586211	-0.558584371713255	19.487130323652	-8.86353457326341	5.44116299737121e-08	3.08957162512985e-07	8.01789411102182	0.842883548682089	19.487130323652	13.3747520577138	8.41752731825775e-11	8.97660189387337e-10	14.5394618531743	0.358475427151902	19.487130323652	5.68823530182352	2.13209456916646e-05	5.42289493801046e-05	1.76451655782303	-0.571102218451557	19.487130323652	-9.06216592237804	3.91184428357273e-08	2.15831099661213e-07	8.29368268961103	0.929577645603459	19.487130323652	14.7504012242016	1.65778607193168e-11	2.0305511115346e-10	16.1811049592286	0.00715117600087112	19.487130323652	0.113473807956358	0.910908623510307	0.959239810608864	-6.58306863163866	-0.079542920920499	19.487130323652	-1.26217535853137	0.222965251000175	0.467409306130929	-5.82833149579733	-0.0670250741821974	19.487130323652	-1.06354400941675	0.301569772186938	0.536257708690003	-6.15546161556164
Q96EL2	MRPS24	3	7166	795410.584788882	1057077.62022295	1029370.01427183	886478.323193102	941857.102965989	944936.430312479	962597.669786702	866340.262209796	1034835.08006517	901226.510260867	925000.545792491	1027855.65448578	684351.659114162	921709.108439416	854947.709274187	782556.40586197	1034413.64166624	1087933.81198574	1031646.68624666	901226.510260867	0.151347922110883	19.8279539708761	1.34635842301013	0.194866902347635	0.242003015748642	-7.04148338804764	0.367036330332098	19.8279539708761	3.26507591251439	0.00429191165652039	0.0073086098397231	-3.48583030266319	-0.215688408221215	19.8279539708761	-1.91871748950426	0.070989831999453	0.0952828458928162	-6.36519308727609	0.0664714435646694	19.8279539708761	0.591315603707913	0.561648399784139	0.613136411987421	-7.81299362674066	0.0540993158238656	19.8279539708761	0.48125582778192	0.636122238933745	0.678960489828737	-7.85134967178948	0.0123721277408038	19.8279539708761	0.110059775925993	0.913577497222936	0.928412167973149	-8.18425428162938	0.0854133398324137	19.8279539708761	0.759818621338889	0.457181635741535	0.679414923361507	-6.29548083258168	-0.142647196129605	19.8279539708761	-1.26895864409137	0.220590175177863	0.464018685469823	-5.82016771646199	0.170289818378627	19.8279539708761	1.51486144064111	0.147138230331029	0.354714345545362	-5.60311262589345
Q96EL3	MRPL53	8	7167	444191.590732276	434793.333516045	425486.244106303	415793.033690213	419696.22329383	415758.395911838	414845.560720648	433846.999693199	412868.300611248	405715.319043963	422052.224366985	401295.421321871	405992.679955693	416995.667692363	410545.382710555	401824.730058992	437536.869038917	414685.686944303	427296.588989613	405715.319043963	-0.0217178354809278	18.6786051553836	-0.549299963759136	0.589537428366247	0.640158803294352	-7.79412013889795	0.0467478967990509	18.6786051553836	1.18237464502782	0.252412537780422	0.298179264112613	-7.18887277716366	-0.0684657322799787	18.6786051553836	-1.73167460878695	0.10040195521392	0.130549949045215	-6.66892719087266	-0.0258997489276993	18.6786051553836	-0.65507131960041	0.520690799611716	0.573996970307004	-7.77199122479012	-0.0313992324127277	18.6786051553836	-0.794167413300582	0.437424333788885	0.489490503511603	-7.64589231472662	0.00549948348502838	18.6786051553836	0.139096093700172	0.890915771077641	0.908397172222582	-8.18044261895421	0.0535591194057474	18.6786051553836	1.35464799769685	0.192259180098207	0.428163690951176	-5.68539870528031	-0.0204060963592596	18.6786051553836	-0.51612270479028	0.612039176465119	0.799211681238491	-6.48220612823117	0.057741032852519	18.6786051553836	1.46041935353812	0.161377947437509	0.377017580743652	-5.67804509716439
Q96EM0	L3HYPDH	15	7168	687762.307531757	652398.700844746	719743.575239152	663267.695789454	747493.156174642	654451.903354758	602050.453499598	556033.444217186	570787.729135962	625821.553406692	728834.943365618	639311.24019342	733418.498673418	653539.257949426	745868.750852245	669224.65643311	583605.626484405	602321.888827006	550191.646855344	625821.553406692	-0.170622536285183	19.3105844960834	-4.02942647418589	0.000783974237012198	0.00157455964116716	-1.85214059240688	-0.347895950591766	19.3105844960834	-8.21592026526606	1.650787160688e-07	8.1250568976687e-07	6.86837539661249	0.177273414306583	19.3105844960834	4.18649379108017	0.000552612954028807	0.00109754539445054	-1.67744212006637	-0.128607028992082	19.3105844960834	-3.03718710710602	0.00707655633373224	0.0113558663682239	-4.06942270764209	-0.317814351215205	19.3105844960834	-7.5055123932885	5.93526575227968e-07	2.27589304830259e-06	5.47598113507812	0.189207322223123	19.3105844960834	4.46832528618247	0.000295801980443155	0.000576934981874342	-1.10531159080661	0.00611646032282565	19.3105844960834	0.144446493937398	0.88674991306782	0.946979688310075	-6.57893489367066	-0.00581744759371361	19.3105844960834	-0.137385001164903	0.892248735349824	0.951155123323311	-6.60952041871597	-0.0358990469702754	19.3105844960834	-0.847792873142467	0.407665029465284	0.638298020934139	-6.35940698675814
Q96EP0	RNF31	17	7170	331523.43291427	437802.080890307	336829.008393335	454898.730768791	332103.25264048	460525.485711844	276653.42064683	277168.875371296	279992.326445421	350918.629754582	323693.66621402	457767.29185777	344202.107528479	393592.800775608	330238.281070791	476786.744574277	290585.137441632	276341.632075838	305957.827044584	350918.629754582	0.40775663661757	18.4096903659365	7.1201571934782	1.22217631261164e-06	4.42896859861885e-06	4.74886059613872	-0.194215261576151	18.4096903659365	-3.39134441382895	0.0032463809427649	0.00565166907680534	-3.21167165733692	0.601971898193721	18.4096903659365	10.5115016073072	4.04252411346135e-09	2.61787022272037e-08	10.5093481075515	0.435448709145675	18.4096903659365	7.60371010643355	4.9532657014228e-07	1.79422476231513e-06	5.64177194801065	-0.262842260503682	18.4096903659365	-4.58969405721922	0.000226324939936956	0.000473295130492552	-0.620908834172295	0.698290969649356	18.4096903659365	12.1934041636528	3.80911636885291e-10	2.92384635152595e-09	12.9163900020836	0.0314809584845861	18.4096903659365	0.549713610723744	0.589259508037584	0.773552958679017	-6.43453813505781	-0.0648381129710494	18.4096903659365	-1.13218894562188	0.272385118666741	0.523287028332655	-5.97759359361619	0.00378888595648164	18.4096903659365	0.0661606977683923	0.94797783305679	0.98033553740549	-6.7237245951439
Q96EP5	DAZAP1	20	7171	5617755.7428849	6483913.41267686	5879077.6439332	7103977.13077279	5816630.34579632	6635901.25234793	6740990.17194788	6969617.84347151	7442220.34686212	6690202.77336337	5669321.59172108	6410709.85713146	5604727.56880972	6171525.22354915	5843234.25837424	6942090.15111097	6755100.03967926	7111523.76752429	7025767.71550422	6690202.77336337	0.188297936248798	22.6164677484095	4.10340181432959	0.000664860217825827	0.00135147261916516	-1.6869005396499	0.287401414616593	22.6164677484095	6.26307175571154	6.54860586986811e-06	2.05820185953993e-05	3.06903873028781	-0.0991034783677947	22.6164677484095	-2.15966994138194	0.0445101154561906	0.0618825571463237	-5.94441727976036	0.223338942893019	22.6164677484095	4.86701788524524	0.000123274580842661	0.000269288218126108	-0.0269052264413956	0.288001942971384	22.6164677484095	6.27615851167763	6.37815242005068e-06	1.8550298117203e-05	3.02580920801377	-0.0646630000783652	22.6164677484095	-1.4091406264324	0.175803966309108	0.211349299934702	-7.19731381847424	0.0514342951300577	22.6164677484095	1.120859761716	0.277052215075404	0.521502896170476	-5.96108095412755	0.0169938168406283	22.6164677484095	0.370330446766455	0.715450025796664	0.863053242493626	-6.5484640335329	0.0163932884858369	22.6164677484095	0.35724369080036	0.725055783646187	0.861864451543381	-6.6598384057275
Q96EP9	SLC10A4	4	7172	104956.968025088	33277.0409735943	119010.676769906	36509.5411956645	116752.384839038	33489.6398953417	119933.314726607	119400.829068962	122213.637787768	91161.9602159238	118232.2754969	35013.482736756	120970.643711638	50249.3038106426	111248.505582606	29299.9754817259	121468.030833986	124765.878841893	123685.289522763	91161.9602159238	-1.64931250414697	16.2780400904173	-13.4212923724967	7.94949040164219e-11	1.06332185185148e-09	14.7441442976208	0.0788023858769691	16.2780400904173	0.641254982209766	0.529423178894563	0.576708720091727	-7.68416744546778	-1.72811489002394	16.2780400904173	-14.0625473547065	3.67373386097689e-11	4.39924498938769e-10	15.4020380486337	-1.72120323510431	16.2780400904173	-14.0063037130552	3.9263836713677e-11	5.2193509454739e-10	15.4416606003506	0.0877032080107902	16.2780400904173	0.713685486382405	0.484556481192509	0.535178058707275	-7.70789776018401	-1.8089064431151	16.2780400904173	-14.7199891994377	1.71599066845107e-11	2.07809378408185e-10	16.145186355195	-0.113799360561762	16.2780400904173	-0.926043115578344	0.366651126160425	0.604318868838809	-6.15598698874129	-0.0330078074706002	16.2780400904173	-0.268601270847171	0.79128512592764	0.900993183227568	-6.58196875058802	-0.0419086296044213	16.2780400904173	-0.341031775019811	0.737020689787739	0.868979014609471	-6.66568811829152
Q96EQ0	SGTB	13	7173	683158.176991303	982459.947460871	687379.500968612	1044658.86733495	652656.367511222	1039860.43488422	634701.097227591	622143.647624807	578011.664377599	752367.773860511	668152.571203985	927003.771210165	663159.652216362	850349.254318414	706951.558408884	991408.509067248	608886.960570886	584803.318420156	599089.401248788	752367.773860511	0.439655060519573	19.4869684243521	8.552633349479	9.20932673876872e-08	4.51462363969142e-07	7.42458086390278	-0.184749315529295	19.4869684243521	-3.59393829203729	0.00206987698876461	0.00374332952998687	-2.76726219945396	0.624404376048869	19.4869684243521	12.1465716415163	4.05371985732276e-10	3.47134149762902e-09	12.9033812915211	0.600008841283589	19.4869684243521	11.6720040021371	7.70017722723957e-10	6.40983684916039e-09	12.3524820899789	-0.141742136280349	19.4869684243521	-2.75731733951859	0.0129525886707678	0.0195210925053899	-4.62953281850628	0.741750977563939	19.4869684243521	14.4293213416557	2.3938585784519e-11	2.72214104133243e-10	15.7986208730142	0.149855415643223	19.4869684243521	2.91514539583745	0.00922504400100742	0.0867975109155918	-2.99793393571771	0.0325088141281533	19.4869684243521	0.632395695698082	0.535064798302015	0.749117794723787	-6.41424020102422	-0.0104983651207924	19.4869684243521	-0.204225256820622	0.84046451667573	0.923509261306896	-6.70432707862842
Q96ER3	SAAL1	21	7174	1540839.56729918	1380181.91570849	1514717.161951	1412039.30987068	1557622.51672901	1422128.65726134	1186819.24948578	1106595.87217592	1056202.69893653	1226025.86179357	1385582.73232151	1299275.79172878	1448692.75372123	1366737.06470879	1466251.94660033	1362417.67548693	1072172.21390298	1041592.0954917	1039294.27060363	1226025.86179357	-0.0942550186214177	20.3122262408822	-2.35947791825317	0.029775653516657	0.0438615580131411	-5.39499216529037	-0.447482090531235	20.3122262408822	-11.2017813678761	1.48402026008192e-09	1.46421055350315e-08	11.7523926988344	0.353227071909817	20.3122262408822	8.84230344962294	5.63810529704994e-08	2.70062093949197e-07	7.76868361672856	-0.130473351239864	20.3122262408822	-3.26612837887654	0.0042819584600215	0.007169207544664	-3.57931547087644	-0.463331772513893	20.3122262408822	-11.5985451179277	8.51966499730307e-10	8.55719278945301e-09	12.2666532668156	0.332858421274029	20.3122262408822	8.33241673905117	1.34675106134944e-07	5.19435159694562e-07	6.80874952267485	0.0653593997865975	20.3122262408822	1.63613633313436	0.11914345502196	0.326996153443752	-5.29866995008634	0.0857280504223858	20.3122262408822	2.14602304370614	0.0457279555341081	0.192716088911792	-4.49713533906302	0.101577732405044	20.3122262408822	2.54278679375773	0.0203854807646307	0.106316978148384	-3.85793008927027
Q96ER9	CCDC51	20	7175	1623698.9840198	2513562.13140446	1649389.75600124	2475034.51590681	1644907.71048922	2465738.80168559	1468385.6529047	1539799.34551385	1516013.52132142	1873409.71727718	1826169.65035768	2457991.14195445	1794112.00371697	2332909.48518879	1821764.40758903	2470454.68880197	1612962.87412856	1546022.30945315	1643201.88194511	1873409.71727718	0.415653162950541	20.8366951796562	12.6724701872665	2.03700450511335e-10	2.37946548049616e-09	13.7685751195268	-0.180881015687607	20.8366951796562	-5.51471631413143	3.06967502075073e-05	8.16611654604926e-05	1.48452531756161	0.596534178638148	20.8366951796562	18.1871865013979	4.76337354848002e-13	1.14722373046819e-11	19.9134875595049	0.599992928299702	20.8366951796562	18.2926371652642	4.31367543477192e-13	1.26662510882652e-11	20.1061717938115	-0.120655761661286	20.8366951796562	-3.67856347277818	0.00171428655135609	0.00302620813080649	-2.65319791243844	0.720648689960989	20.8366951796562	21.9712006380424	1.8138400516296e-14	7.069029364851e-13	23.2527565000934	0.0382717773392116	20.8366951796562	1.16683331338578	0.2584759279346	0.501179597055837	-5.91036016124925	-0.085842733983629	20.8366951796562	-2.61718082325871	0.0174385275822192	0.11164929175754	-3.61816163948939	-0.14606798800995	20.8366951796562	-4.45333366461196	0.000305767812300071	0.00786579558632925	0.187293027237764
Q96ES7	CCDC101	11	7177	418249.862962962	479278.944262248	440803.745284503	465100.420158537	436222.058293828	442165.3596968	466953.456791947	489135.491024799	471997.970756115	460768.129284509	486897.563217268	487850.592561315	491272.922934968	530691.946935659	501823.873766142	457647.159127046	514320.985897038	511734.214927976	507080.07496266	460768.129284509	-0.00625811693373279	18.8630295202942	-0.131014752360987	0.8972141182539	0.913190153123094	-7.94279717151987	0.0509843971013346	18.8630295202942	1.06736710599003	0.299887001428651	0.348452520700536	-7.31625835230695	-0.0572425140350674	18.8630295202942	-1.19838185835102	0.246280448000389	0.294341868017192	-7.40291465125782	0.0978098452486726	18.8630295202942	2.04766590164652	0.0554428644560195	0.0756351821552762	-6.00851490339644	0.140909763252424	18.8630295202942	2.94997008417194	0.00855474730332649	0.0133360733415857	-4.23054875378699	-0.043099918003751	18.8630295202942	-0.902304182525423	0.378789287407761	0.426268453896069	-7.77073024712041	-0.0885186509925155	18.8630295202942	-1.85315315484136	0.0802957906474404	0.265505634018956	-4.96429434371931	-0.102661247023832	18.8630295202942	-2.14923083066695	0.0454389888891551	0.192245489398081	-4.49147141616497	-0.192586613174921	18.8630295202942	-4.03183380884886	0.000779779477737307	0.0138422965675356	-0.730687436591791
Q9NYZ1;Q96ET8	TVP23B;TVP23C	4	7178	393770.164111036	596777.930494242	396415.36812404	520349.157613582	394475.196474912	560937.716477013	406120.776937858	423323.131876879	411461.624043892	470209.031767423	434348.225468455	635024.206209694	437354.544724707	587714.226938561	447473.528909748	593289.579166004	437120.056805724	454830.374593608	396829.23828572	470209.031767423	0.460401694322552	18.8338204320233	8.70928480168713	7.05384918793353e-08	3.57656433692147e-07	7.7009909851122	-0.0358604204939965	18.8338204320233	-0.678361133422907	0.506154884753219	0.55474523608259	-7.65897137828096	0.496262114816549	18.8338204320233	9.38764593511004	2.30138336210048e-08	1.21727704791176e-07	8.70000727187686	0.500071164621698	18.8338204320233	9.45970062123726	2.04982175462535e-08	1.08822657401362e-07	8.94386380099812	0.0667082517884339	18.8338204320233	1.26190057641512	0.223061879068087	0.266517914037037	-7.16833890214299	0.433362912833264	18.8338204320233	8.19780004482214	1.70415775236674e-07	6.41697346016356e-07	6.56436616517287	-0.11538269036993	18.8338204320233	-2.18266075909048	0.042525341877791	0.189489528466484	-4.40524693432581	-0.0524834883866454	18.8338204320233	-0.992814868802588	0.333935428125267	0.582654123065942	-6.12192376768919	-0.155052160669076	18.8338204320233	-2.93307657864061	0.00887380229313544	0.0640437549337906	-3.07777864044082
Q96EU6	RRP36	15	7179	2147845.43815712	2081551.56309458	1838056.24845312	2143342.32646222	1877593.74617466	2155301.76663537	1876981.83360103	1913099.72681001	2040525.41022739	2024705.73013132	2154231.38013246	2179702.3931132	2108831.06103261	2391001.44030413	1987318.37865284	2185944.80900322	1869524.13139118	1947822.46080124	2028989.76589202	2024705.73013132	0.111854462319588	20.9648114979084	2.032691629894	0.0570757245632253	0.0795072725272289	-5.99119478738804	-0.0963816302296827	20.9648114979084	-1.75150931827514	0.0968469937559116	0.125508785438813	-6.40552061189672	0.208236092549271	20.9648114979084	3.78420094816914	0.00135456360790656	0.00249335087466527	-2.5753535376289	0.125151808836272	20.9648114979084	2.2743396107053	0.0353924860071366	0.0500315388333349	-5.59859580062104	-0.00556286431974939	20.9648114979084	-0.101091968138766	0.920592916156745	0.934425253048284	-7.96726875117069	0.130714673156021	20.9648114979084	2.37543157884407	0.0288201650302074	0.0403237752886746	-5.60205524570561	-0.0815305602199459	20.9648114979084	-1.48162606929478	0.155702070391844	0.378178906574818	-5.5179508106577	-0.00400914082669601	20.9648114979084	-0.0728566999697084	0.942722137390627	0.974900446989173	-6.61655009329903	-0.0948279067366293	20.9648114979084	-1.72327405010609	0.101941265273362	0.288615418966541	-5.29731216300855
Q96EU7	C1GALT1C1	8	7180	394941.524514077	252474.918793645	371656.619960067	262485.649773534	381311.126674888	263145.8568777	468809.88172404	449636.370115821	438421.627100358	358332.380491662	474342.725387491	306472.077376885	410802.891180445	313598.559802164	391741.605507551	255697.691485119	487018.289243194	442136.414412255	474971.839323757	358332.380491662	-0.545054937154294	18.4991183468283	-7.5219888227412	5.7573345670819e-07	2.28745998972012e-06	5.52680393640784	0.140676991339809	18.4991183468283	1.94140202086704	0.0680005472071896	0.0915285230383742	-6.09489212690099	-0.685731928494103	18.4991183468283	-9.46339084360824	2.03773854059881e-08	1.08925001540487e-07	8.82652078567471	-0.560778896372426	18.4991183468283	-7.73898611498762	3.86901121206158e-07	1.44544235870222e-06	5.89747242934189	0.241167562212897	18.4991183468283	3.32821443072193	0.00373325965724865	0.00621171517586841	-3.42217366112041	-0.801946458585324	18.4991183468283	-11.0672005457096	1.79753118915629e-09	1.12991439998725e-08	11.2998484848827	-0.16495746585198	18.4991183468283	-2.27648284564582	0.0352397912512585	0.175564189534161	-4.23625043066541	-0.0487429357607603	18.4991183468283	-0.672673143544504	0.509683452600184	0.731235831450229	-6.3876247173794	-0.149233506633848	18.4991183468283	-2.05948555339939	0.0541839266469424	0.196519876087514	-4.74725040125345
Q96EV2	RBM33	28	7181	856657.125582998	979433.934195885	863081.892315098	1069162.76034294	839813.934777899	1011526.11160296	820709.307369723	826594.047427716	820119.271008414	860804.227829948	829277.815608381	987907.584074807	820015.882577281	964170.285924442	877285.263072417	1054284.18041888	780035.293283635	792221.194261535	780777.74014446	860804.227829948	0.250434187252683	19.75151561193	6.18465392497311	7.67341941280183e-06	2.30929793069017e-05	2.85545323957794	-0.102066254565639	19.75151561193	-2.52060019772687	0.0213518132822729	0.0316676089054157	-5.03065776219347	0.352500441818322	19.75151561193	8.70525412269997	7.10213838706433e-08	3.30944209405922e-07	7.52886994906319	0.256844786996552	19.75151561193	6.34296833604571	5.57666787812369e-06	1.59381167956775e-05	3.14221614327278	-0.0528003464025737	19.75151561193	-1.30394285700751	0.208652434404432	0.251297369375418	-7.11623949504768	0.309645133399126	19.75151561193	7.64691119305322	4.57627788600737e-07	1.56260480265341e-06	5.53965997008434	0.0256544932625395	19.75151561193	0.633556321482867	0.534323839981139	0.737134771359338	-6.38415382375681	0.0685098016817349	19.75151561193	1.69189925112963	0.107871662034774	0.312463388610187	-5.2435456116321	0.0192438935186701	19.75151561193	0.475241910410266	0.640319720912425	0.808289210996134	-6.60923266733315
Q96EV8	DTNBP1	10	7182	506591.624467881	507780.478140923	518248.731084936	530489.604277243	510158.634412579	538206.172611522	509622.489079927	536689.713029456	481497.093753516	505650.125517844	491298.249675348	516272.591523692	502412.60148785	471979.953811931	467533.544485561	534713.328572899	526487.76409404	519601.323094602	502927.415331573	505650.125517844	0.0583608682820724	18.9577775640633	1.17922829790876	0.253631317510804	0.305469155265857	-7.24580503959576	0.0845378925140885	18.9577775640633	1.70815613325625	0.104762795657615	0.134890555634238	-6.47330026572228	-0.0261770242320161	18.9577775640633	-0.528927835347493	0.603305489399515	0.652382553425583	-7.98510403639567	0.0380915064339895	18.9577775640633	0.769669534041741	0.451460410545419	0.505923612601807	-7.68829646630429	-0.00812318638388021	18.9577775640633	-0.164135516400486	0.87145006170301	0.891943754212918	-7.95846407777523	0.0462146928178697	18.9577775640633	0.933805050442227	0.362739969358013	0.409821122318567	-7.7415932876163	0.0513547048421756	18.9577775640633	1.0376631287929	0.313140831164914	0.557489511297336	-6.0483412549684	-0.0210370122077101	18.9577775640633	-0.425069756996819	0.675814556861875	0.841236064247055	-6.52608864879382	0.0716240666902586	18.9577775640633	1.44722189265992	0.164994981605428	0.382113220292016	-5.69588630664515
Q96EW2	HSPBAP1	5	7183	43288.9424696105	34062.4507413283	35732.6688470229	39436.6011575686	39358.6989772461	45347.8390938855	38322.5974370952	37455.5714701776	42600.3078662572	33576.2435625944	30889.5266151284	33254.3679664564	28599.1138706219	32381.2837994747	32574.1642987408	33907.8135225715	31036.0930361276	28810.4334619474	30693.0320005479	33576.2435625944	0.114501806353129	15.0991847807078	1.17906698599791	0.253693923421016	0.305501643175813	-7.24599118353057	-0.0227889610783922	15.0991847807078	-0.234666268668777	0.817111505893771	0.844594822366871	-7.86946464162788	0.137290767431521	15.0991847807078	1.41373325466669	0.174470725604692	0.215518225231902	-7.13210225940186	0.000275500504866244	15.0991847807078	0.00283692947962536	0.997767607455429	0.998466324267373	-7.99553940699381	0.00210492577126864	15.0991847807078	0.0216751906710092	0.982945080489421	0.985654777877932	-7.97240643546807	-0.0018294252664024	15.0991847807078	-0.0188382611913839	0.985176992050464	0.988404812759265	-8.1904526033556	0.246143156191202	15.0991847807078	2.53462612108777	0.0207360118515662	0.129396335964577	-3.75235319245359	0.385263348889126	15.0991847807078	3.96719763694584	0.000900632315916052	0.0204828155879688	-0.792255605086947	0.360369462039465	15.0991847807078	3.71085617760606	0.00159523431845382	0.0219191330872164	-1.42845490369448
Q96EX1	SMIM12	3	7184	27820.8186361277	32095.1273034181	26246.0604169272	32381.2435104137	27105.9915812257	32082.4385196479	35455.9403952988	24708.6884184264	25596.9419855262	34604.9070892474	26143.2346119144	41503.4738157096	27593.4958033688	39836.2812598228	25350.6647451084	47631.0685206027	29469.2507798351	41725.9951789664	28469.5198038823	34604.9070892474	0.702142837521928	14.9251998092273	5.21586488548416	5.7979894619119e-05	0.000144469519460717	0.783582135123543	0.312261842622526	14.9251998092273	2.31963568233444	0.0322922227421496	0.0462303419253951	-5.41733671881118	0.389880994899402	14.9251998092273	2.89622920314972	0.00961013743971664	0.0151215486159168	-4.50028017929163	0.250806310290836	14.9251998092273	1.86311353900688	0.0788160716117609	0.104478818490915	-6.32225181235594	0.0600465712273017	14.9251998092273	0.446055682150893	0.660866286311238	0.701965750598681	-7.86835214671119	0.190759739063534	14.9251998092273	1.41705785685599	0.173510710971607	0.208855936525418	-7.18669165839333	-0.413307169995365	14.9251998092273	-3.07025043865143	0.00658375752948723	0.0715857719084421	-2.67961250321072	-0.214185914159497	14.9251998092273	-1.5910790923577	0.128968485784367	0.345287616036166	-5.39245646137342	0.0380293572357271	14.9251998092273	0.282500907825849	0.780776223014945	0.893775078255025	-6.68457229696555
Q96EX2	RNFT2	6	7185	120192.898137482	145307.359622809	113355.032125538	146303.010118448	108472.263780552	130402.454277269	166636.873453479	171232.656145614	176614.968521994	141055.70956473	119476.454595895	141527.294779334	102227.453683481	125299.273293583	112212.936550136	131562.007603262	147636.135024979	165718.974859977	164428.046734663	141055.70956473	0.255817753776299	17.0570309244991	3.65800627040055	0.00179463943429092	0.00336626122725259	-2.67822129869403	0.517831015797832	17.0570309244991	7.40460376511935	7.15719126715654e-07	2.91523790615678e-06	5.35122336605426	-0.262013262021533	17.0570309244991	-3.7465974947188	0.00147305027818614	0.00269180159530435	-2.65889232746534	0.302503988222799	17.0570309244991	4.32558518478672	0.000405742314319531	0.000804168886494604	-1.2329460287281	0.589915625832933	17.0570309244991	8.43536082406203	1.12666567174186e-07	5.30479487617504e-07	7.19664630363194	-0.287411637610134	17.0570309244991	-4.10977563927531	0.000655490777137651	0.00120916048261149	-1.90735064299509	0.0829456527239536	17.0570309244991	1.18606200425015	0.250989831359725	0.492558208761336	-5.88862750373062	0.108344028312555	17.0570309244991	1.54924014880667	0.138694519013285	0.360681469827086	-5.45224595356407	0.0362594182774529	17.0570309244991	0.518483089863984	0.610424726026262	0.788220120624875	-6.5871827966916
Q96EX3	WDR34	10	7186	304973.905171357	222909.349341205	295789.699445362	225465.008957285	320654.314440859	230492.743633447	304155.728653691	293226.179857914	292078.081815315	275159.570650839	283922.477104271	203150.531891647	291278.221848727	240870.445236652	273410.711630912	213259.739023208	297705.651771035	284886.910915721	292160.650623781	275159.570650839	-0.371848838617364	18.0321381022189	-6.85948471783137	2.01504525218654e-06	6.94134109772897e-06	4.23272669014563	0.0440243872235548	18.0321381022189	0.812116591501877	0.427315218706055	0.477754324381108	-7.55707322099958	-0.415873225840919	18.0321381022189	-7.67160130933325	4.37434123643854e-07	1.66469603911336e-06	5.64266504382686	-0.440064808268875	18.0321381022189	-8.11786272723022	1.96196393905735e-07	7.92736984612522e-07	6.60077287394946	-0.050366081529571	18.0321381022189	-0.92910164203753	0.365106572615764	0.41605844678463	-7.52820335161821	-0.389698726739304	18.0321381022189	-7.18876108519269	1.07312361126002e-06	3.38395065941281e-06	4.65694106559541	0.050221285695212	18.0321381022189	0.926430597489739	0.36645520389727	0.604228253502922	-6.15563239637499	0.0240467865935976	18.0321381022189	0.443590373349179	0.662614892229076	0.833091668432905	-6.51783460090547	0.118437255346723	18.0321381022189	2.18480860688859	0.0423441245478862	0.166923459252219	-4.52661159334701
Q96EY1	DNAJA3	22	7187	1472881.96144313	1387845.00314638	1395241.99410389	1458097.10697863	1468169.57060451	1423541.41064194	1094229.97976515	1085592.574845	1108557.94388076	1260887.42183088	1304723.17135598	1393035.87272251	1415659.2095057	1379545.06054945	1441379.25049937	1366742.54486947	1114340.78287538	1127011.11575333	1171172.67479993	1260887.42183088	-0.00650041011653002	20.3137439417985	-0.168077364878064	0.868393004978336	0.88812317608658	-7.93696172493312	-0.285340561455889	20.3137439417985	-7.3778867490801	7.52260507827188e-07	3.04239697835392e-06	5.299777355839	0.278840151339359	20.3137439417985	7.20980938420204	1.03127726166768e-06	3.61347414856506e-06	4.75467119149372	-0.0222526900450717	20.3137439417985	-0.575375005142061	0.572147695943026	0.622932615240064	-7.82261541159149	-0.398697620704084	20.3137439417985	-10.3088950188989	5.47530210935439e-09	4.0574969996201e-08	10.3347813605357	0.376444930659012	20.3137439417985	9.7335200137568	1.32750915618878e-08	6.5588436156225e-08	9.21775718347802	0.0444170743817232	20.3137439417985	1.14846674038132	0.265781981984299	0.508186174862788	-5.93083394098286	-0.0531877049379297	20.3137439417985	-1.37524388917345	0.185900589487817	0.423649211452847	-5.68756171213612	0.0601693543102648	20.3137439417985	1.55576438064532	0.137138651411874	0.341805644647691	-5.54542723491219
Q96EY4	TMA16	7	7188	769495.720910324	411800.934623154	780565.949914353	459056.581222819	752064.748017328	392842.141538057	727438.071484086	680604.484173209	794532.930594351	587162.123333105	702113.174164235	422494.813217706	755017.111909695	408302.726927567	775704.860327721	354754.322082556	768558.249377109	718832.548902089	783053.27548256	587162.123333105	-0.916109229237566	19.2223983793092	-13.1492642682822	1.1132168216806e-10	1.42671465307765e-09	14.3951073915912	0.024400008637496	19.2223983793092	0.350222606085768	0.730228842435508	0.765869369424103	-7.83401998720001	-0.940509237875062	19.2223983793092	-13.499486874368	7.22363541203877e-11	7.940442310618e-10	14.6986197452861	-0.868240639581007	19.2223983793092	-12.4621881910465	2.67470985529994e-10	2.60898319673967e-09	13.4506221822771	-0.0665142011010005	19.2223983793092	-0.954703631354772	0.352350762065904	0.402911047051571	-7.50397483027686	-0.801726438480006	19.2223983793092	-11.5074845596917	9.66427626766869e-10	6.57109474377409e-09	11.946348367959	0.0930585651675813	19.2223983793092	1.33570498665763	0.198259473239526	0.434364691422455	-5.70934379265253	-0.0457242342274746	19.2223983793092	-0.656297328018716	0.519919826594456	0.739637065409137	-6.39863474424271	0.0451899755110219	19.2223983793092	0.648628909421824	0.524752576979359	0.729446918777728	-6.50965707484014
Q96EY5	MVB12A	8	7189	829969.076577996	1227877.45598789	897429.169067001	1247693.01507856	887610.096124508	1306798.63335944	897128.097720753	956562.582728053	841969.019950137	1039772.34750954	845233.264274976	1190953.46417195	894734.53641482	1029358.85032449	900936.867225469	1403553.92817478	1026132.89240787	918642.793809192	982982.824902035	1039772.34750954	0.445498858314128	19.9346269168373	5.67142738406385	2.2083586509805e-05	5.98494732734813e-05	1.77048085639808	0.147860204994029	19.9346269168373	1.88233572312577	0.0760282949741502	0.101033261176126	-6.19383026484262	0.297638653320099	19.9346269168373	3.78909166093809	0.00133986914669449	0.00246895294729391	-2.56448134846825	0.53282299862715	19.9346269168373	6.78310816936432	2.33705394386656e-06	7.2266406074665e-06	4.03855881547303	0.042719589423541	19.9346269168373	0.543842132860864	0.59321055230977	0.63800643194982	-7.81801966442223	0.490103409203609	19.9346269168373	6.23926603650345	6.87083754379238e-06	1.84441330934489e-05	2.73971433409676	0.0728396319106395	19.9346269168373	0.927285615560087	0.366023132230408	0.603887748441908	-6.15484947625136	-0.11962512397287	19.9346269168373	-1.52288876000528	0.14512938062609	0.369860895324931	-5.4892809229332	-0.0144845084023828	19.9346269168373	-0.184395169740375	0.855761148146981	0.931365331837041	-6.70832808048996
Q96EY7	PTCD3	31	7190	3317430.72901549	3765314.70051204	3268208.4390952	3710807.04225729	3287389.15746939	3658169.22675218	3809396.9648582	3532579.16250939	3886307.89898083	3423853.52666558	3392507.99816971	3535210.27108192	3393130.53177003	3685227.29521593	3176106.10663858	3512600.23578187	3643527.77535281	3608854.9687474	3746589.06667572	3423853.52666558	0.107953589347765	21.757712500292	2.89050361920865	0.00972972794300524	0.0157698841934455	-4.33417817667201	0.143408881699411	21.757712500292	3.83983426658888	0.00119649426668696	0.00227517006932224	-2.22246131635472	-0.0354552923516458	21.757712500292	-0.949330647380224	0.355002115905115	0.408946411631124	-7.66778845584927	0.173372219400679	21.757712500292	4.64211547458171	0.000201675296627322	0.000422985321253096	-0.526431584015667	0.184392046546026	21.757712500292	4.93717606903834	0.000105821908222377	0.000236218964097543	0.150533432278801	-0.011019827145347	21.757712500292	-0.295060594456636	0.771317559156036	0.802874438776721	-8.1448407210399	0.0531787408433253	21.757712500292	1.42388357627844	0.171553130804735	0.399965312748554	-5.59557371759101	0.0287432756370265	21.757712500292	0.769613523354856	0.451492815861428	0.688317817068969	-6.31720413790923	-0.0122398892095887	21.757712500292	-0.327728279094608	0.746891187895669	0.874966030201365	-6.67028808621709
Q96EY8	MMAB	10	7191	605621.878728453	574766.459985813	620482.003961101	519581.448705712	606860.043080287	549967.21067317	624051.020722996	678425.02475779	645116.765679243	612451.355245703	643486.790018899	555426.110120371	690556.020324484	600824.50728644	667770.494626608	500700.983220939	723635.840135134	738130.023009117	732831.017026808	612451.355245703	-0.276177796456778	19.2483284912136	-5.01478334436224	8.94277974778853e-05	0.000215440836070635	0.341976706449199	0.133199354993899	19.2483284912136	2.41860828594065	0.0263758692694792	0.0384734098530988	-5.22894556669358	-0.409377151450677	19.2483284912136	-7.43339163030289	6.78402598717508e-07	2.47200334951292e-06	5.18813909612238	-0.157833040539643	19.2483284912136	-2.86590201327832	0.0102601286428897	0.016012075534062	-4.42856115008916	0.0867477185840713	19.2483284912136	1.57514840040699	0.132601972855216	0.166023556550909	-6.7474192428511	-0.244580759123714	19.2483284912136	-4.44105041368531	0.000314186211615304	0.000609878328818115	-1.16626982917866	-0.00827218085671078	19.2483284912136	-0.15020467001328	0.882270351990483	0.944746596473886	-6.57805717974726	-0.173068573183674	19.2483284912136	-3.14254588663086	0.00561987310197518	0.057535846039644	-2.55363263426008	-0.126616936773846	19.2483284912136	-2.2990860010972	0.0336661354614419	0.144813364199019	-4.31895924541301
Q96EY9	ADAT3	7	7192	173166.449985215	129658.200616817	177836.885946579	116981.418420539	177500.218410594	135278.718930672	124766.286852235	113764.406264453	118603.763172742	126559.883246666	155459.187319729	121407.971843267	146840.621835965	121454.651509384	151664.4117138	106846.158268734	121326.71776458	108530.787182823	115736.612982683	126559.883246666	-0.378617889754118	17.0148750454063	-5.81746074210399	1.62916194928891e-05	4.54405808497174e-05	2.08228650177621	-0.394607544709395	17.0148750454063	-6.06314165813921	9.82547880577436e-06	2.96215384250033e-05	2.65211939808118	0.0159896549552769	17.0148750454063	0.245680916035216	0.808703522737276	0.837014003373902	-8.09971146102137	-0.471202362472575	17.0148750454063	-7.24002039906527	9.74152260568581e-07	3.29222762401065e-06	4.94226368048474	-0.566369214573896	17.0148750454063	-8.70225829386891	7.13825301448607e-08	3.60443941968219e-07	7.66981455658637	0.0951668521013218	17.0148750454063	1.46223789480364	0.160884666534367	0.194806542983429	-7.12517110937001	0.127037270881953	17.0148750454063	1.95192661556414	0.066652152827395	0.241147848518937	-4.80278142673736	0.0478600737359081	17.0148750454063	0.73536963679572	0.471570667728305	0.703295687093841	-6.34309853536873	0.21962174360041	17.0148750454063	3.37448627252542	0.00336990612375163	0.0354957925123422	-2.15219749787512
Q96EZ8	MCRS1	23	7193	328758.813970463	348396.216839054	355867.801950372	320333.218458926	345748.579751922	346995.266749774	337459.654129132	312324.982080596	343544.112692488	377582.515665628	406251.240657803	401316.58021862	390493.318906914	448536.57149733	362936.048191687	347278.393385146	365045.264407851	346591.807014672	399704.843800395	377582.515665628	0.0395578645148511	18.4577106671094	0.517369572077059	0.611186091749515	0.660487717501933	-7.81179286626051	-0.0623791565867542	18.4577106671094	-0.81584478701323	0.425234122023993	0.475849303345564	-7.55398810064398	0.101937021101605	18.4577106671094	1.33321435909029	0.199059330379172	0.242916979600203	-7.23766525671357	-0.0209586503717638	18.4577106671094	-0.274114088491335	0.787112073670253	0.818619471087912	-7.95601763939558	-0.0532786490451826	18.4577106671094	-0.69682102902702	0.494799836640906	0.545017189023526	-7.72009939254486	0.0323199986734188	18.4577106671094	0.422706940535684	0.677506459993709	0.717930737162826	-8.09688025735965	-0.230280226906768	18.4577106671094	-3.01179004260541	0.00747927264441524	0.076891227401938	-2.80020236057966	-0.160663204478581	18.4577106671094	-2.10128262405081	0.0499368813472612	0.20216235851712	-4.57561198201841	-0.169763712020153	18.4577106671094	-2.22030638203702	0.0394499506650475	0.159773564253235	-4.46274284948829
Q96F07	CYFIP2	26	7195	1721038.9375242	2074214.13329868	1769589.58043588	2033619.77930734	1806790.6605834	2198913.47652858	2528216.19782736	2394221.97567369	2469904.46508839	2155691.79462609	1557803.13647822	2030222.75722702	1663139.2043709	1900943.79823392	1738340.91189539	2163583.06405294	2391280.36529048	2459465.89686449	2397404.3299733	2155691.79462609	0.296881173870517	20.9663559267304	6.27353243421342	6.411985499136e-06	1.9571507180346e-05	3.04015398180885	0.548822895791634	20.9663559267304	11.5974286698604	8.53280301539075e-10	9.21413766422674e-09	12.3261579871012	-0.251941721921117	20.9663559267304	-5.32389623564699	4.60189332789052e-05	0.000112476149923983	0.845251888502743	0.251093916496483	20.9663559267304	5.30598086984592	4.78121257828662e-05	0.000112962569981343	0.93818831053153	0.480669366404705	20.9663559267304	10.1572451393901	6.89070048185394e-09	4.93987173339596e-08	10.0960408102169	-0.229575449908221	20.9663559267304	-4.85126426954416	0.000127581323745544	0.000265247883073302	-0.252438483149439	0.0505430755785774	20.9663559267304	1.06804894306097	0.299587599662914	0.543402597738487	-6.01715548962994	0.0281768035656818	20.9663559267304	0.595416976958132	0.558963451450613	0.763447753906708	-6.43729160586359	0.0963303329526113	20.9663559267304	2.03560050742847	0.0567551727257197	0.201675979069743	-4.78840613154664
Q96F24	NRBF2	7	7197	176967.579794398	141670.194884724	177784.390354791	145980.869373134	180638.141974421	138756.344546279	148198.512711076	140879.077578863	140590.055217167	142867.303731339	151454.90317162	133194.960850858	161201.691262441	132205.584899105	149580.501218973	142894.713824884	133299.273626615	134258.382382794	131204.970083782	142867.303731339	-0.179134038266856	17.1658918313184	-3.73689917168465	0.00150525106996329	0.0028667309359985	-2.50347653353961	-0.212391277508708	17.1658918313184	-4.43067546890772	0.000321479331564921	0.000682606188419424	-0.903452938129933	0.033257239241852	17.1658918313184	0.693776297223069	0.496662489282996	0.549539835219048	-7.88102254046401	-0.328615656228276	17.1658918313184	-6.85522185198939	2.03174525080758e-06	6.3693542158772e-06	4.18302132349389	-0.317744470562207	17.1658918313184	-6.62843901884494	3.16303612303202e-06	9.95590004364042e-06	3.74810740764624	-0.010871185666069	17.1658918313184	-0.226782833144447	0.823143410363496	0.848069166120718	-8.16355765583322	0.0631980517035018	17.1658918313184	1.31836891161402	0.20388006127878	0.440477088452507	-5.73101614031896	0.107326476611423	17.1658918313184	2.23892804198154	0.0380055398103899	0.174723591600152	-4.33113904362982	0.212679669664922	17.1658918313184	4.43669159191876	0.000317229644517558	0.00802338339850603	0.151119885179123
Q96F25	ALG14	2	7198	34930.2410878569	38863.5348644242	34310.3952935677	35859.6841796349	32540.9962239121	39032.8569240396	45241.6256553733	35493.7412750178	37954.4526153175	31711.4915595364	32176.7472125942	33620.7369381126	28645.4041614554	38007.1070465153	33780.2992754488	28852.7137938156	32529.0936801379	36557.0588067529	33939.1794994319	31711.4915595364	0.0812744309199473	15.0921567407048	0.785364072809706	0.442436606303475	0.497828275911548	-7.63217878794764	0.124776008314084	15.0921567407048	1.20572476447123	0.243505672532591	0.28849214264121	-7.16164151426674	-0.043501577394137	15.0921567407048	-0.420360691661527	0.679188248286163	0.723015280418508	-8.03876653739683	0.16002940186222	15.0921567407048	1.54638231720879	0.139380671024542	0.175820196169549	-6.81193502479695	0.214701266847397	15.0921567407048	2.07468276873891	0.0526032563938709	0.0712512354377645	-5.93824115356549	-0.0546718649851776	15.0921567407048	-0.528300451530117	0.603731974935547	0.647739631649734	-8.04458993405288	0.187047129023183	15.0921567407048	1.8074576886512	0.0874020517478978	0.277344630527933	-5.03710952521611	0.198217416614224	15.0921567407048	1.91539744851979	0.0714370020955508	0.24778805827452	-4.8906707134978	0.108292158080911	15.0921567407048	1.04643944425211	0.309181963366606	0.543445296003543	-6.17313195956964
Q96F44	TRIM11	11	7199	339939.411146951	368360.520271163	335290.110629772	339937.48685427	324009.933244182	323605.070061377	228226.162567588	246870.490980508	236709.451099838	294198.059759265	333348.746829619	329157.902571686	337076.416342423	308447.803408928	359120.537749053	331880.710488607	240395.563292327	245684.505400499	232178.790038086	294198.059759265	-0.0867017234578604	18.1913729240809	-1.66644763886635	0.112897809850607	0.147693900161597	-6.59054639548981	-0.519040942648889	18.1913729240809	-9.97620945531262	9.09664128820109e-09	6.69843864809683e-08	9.87216684284709	0.432339219191029	18.1913729240809	8.30976181644627	1.40094112137511e-07	6.01485687264405e-07	6.82350370325351	0.0446321721473133	18.1913729240809	0.8578512044056	0.402232126706098	0.45618230878017	-7.61533273149042	-0.48979657153631	18.1913729240809	-9.41411897721071	2.20540393482121e-08	1.31587566716472e-07	8.88837668251146	0.534428743683623	18.1913729240809	10.2719701816163	5.78926226535486e-09	3.13960371050933e-08	10.0816934585379	0.0887170450883019	18.1913729240809	1.70518306232351	0.105325518992292	0.306122372827088	-5.1954901612135	-0.0133724794042926	18.1913729240809	-0.257025302846527	0.80006882863862	0.9055697641161	-6.58511147920578	-0.0426168505168718	18.1913729240809	-0.819115780948444	0.423413535357102	0.651178802842532	-6.38334203153858
Q96F45	ZNF503	4	7200	13266.5515801897	7503.02573680362	13310.6864105805	7257.37614604291	12790.0307397738	8260.09735020828	11695.4900802071	13440.7399265062	14054.1374857412	9618.7524196737	8267.8098899612	6167.15010785602	7305.19056641477	5796.22957871782	8695.88195009702	6601.91466133412	8956.6231153619	8344.67264114316	8788.90240673639	9618.7524196737	-0.384718763021818	13.1514766097616	-3.61688849984591	0.00196676819362532	0.00367467214908334	-2.76908290658668	0.107577960774908	13.1514766097616	1.01138162877066	0.325211985958965	0.374890211328359	-7.37411858136205	-0.492296723796725	13.1514766097616	-4.62827012861656	0.000207907890402645	0.000446655538038657	-0.690215491123233	-0.776034354622139	13.1514766097616	-7.29579631279637	8.7715554121993e-07	2.99630741450983e-06	5.05068372408474	-0.0106127737255832	13.1514766097616	-0.09977475218008	0.921623939375495	0.935148361681124	-7.96740813860204	-0.765421580896556	13.1514766097616	-7.19602156061628	1.05849337553695e-06	3.34150301982836e-06	4.67114697992341	0.310158715814582	13.1514766097616	2.91592092765468	0.00920957835581285	0.0867975109155918	-2.99635577898027	0.583283572914413	13.1514766097616	5.4836723596544	3.27774773424953e-05	0.00305471837754951	2.44504193583034	0.701474307414903	13.1514766097616	6.59482874060513	3.379493704933e-06	0.000413939700372794	4.63505147692542
Q96F46	IL17RA	14	7201	153065.110846863	98393.6576180187	145956.287314384	101611.766826295	149437.997841426	103869.210531182	217225.662412157	211452.626784493	216106.177660058	148420.697057185	147174.570173316	121461.433533863	139747.174748211	123158.317049736	151802.115721586	91988.542745439	209009.74994111	216782.394806441	211216.425946971	148420.697057185	-0.394000326869659	17.1911176266443	-5.00189257304295	9.19597278572209e-05	0.000220919783314041	0.313559026529227	0.538666815757871	17.1911176266443	6.83845510101651	2.09883378709271e-06	7.48249517277876e-06	4.2407278860481	-0.93266714262753	17.1911176266443	-11.8403476740595	6.11862459736935e-10	4.96790599411409e-09	12.4747890849968	-0.561585364589899	17.1911176266443	-7.12940947686342	1.20088093069855e-06	3.97389158618655e-06	4.7260288255306	0.524013492801025	17.1911176266443	6.65242899324504	3.01734975217747e-06	9.53936459261417e-06	3.79671652394635	-1.08559885739092	17.1911176266443	-13.7818384701085	5.13156591273298e-11	5.30736382819934e-10	15.0046365042347	-0.135355225049295	17.1911176266443	-1.71835465283916	0.102852115373917	0.303218656222711	-5.17545858986408	0.0175764897140986	17.1911176266443	0.22313614320985	0.825937491444921	0.919160190726513	-6.59352142724606	0.0322298126709448	17.1911176266443	0.409162250981318	0.687239039555978	0.839491027945998	-6.63930620364768
Q96F63	CCDC97	18	7202	632479.124935237	464620.655891848	643423.039336088	446608.194970426	628585.735513019	455678.063961702	502053.102431323	521336.369663161	520719.724909975	541019.144338742	681575.604385417	433115.943849341	649109.423908758	546454.413869105	624510.359401887	446691.587424991	537181.951970649	535788.838307347	549328.432241209	541019.144338742	-0.461975796030568	19.0425000973381	-7.47965249833078	6.2261408140012e-07	2.45551662094049e-06	5.44585436943279	-0.268438858970406	19.0425000973381	-4.34617873793155	0.000387631223740444	0.000810424314155222	-1.09218238506532	-0.193536937060163	19.0425000973381	-3.13347376039923	0.00573281402134928	0.00936964304594905	-3.9991270577846	-0.478605684601455	19.0425000973381	-7.74889991056525	3.79995652657742e-07	1.4221225342154e-06	5.91611625365131	-0.302777820159395	19.0425000973381	-4.90214616967621	0.000114196685831576	0.00025353698409229	0.073082813990613	-0.175827864442059	19.0425000973381	-2.84675374088904	0.0106921447988705	0.0160438308550079	-4.66180160239341	-0.0536851917430603	19.0425000973381	-0.869193975083877	0.396162233845948	0.628785305339595	-6.20654366509318	-0.0713942643611638	19.0425000973381	-1.15591399459406	0.262801133740975	0.514357025419603	-5.95138378612094	-0.0370553031721741	19.0425000973381	-0.599946562849403	0.556006053252916	0.751208800238727	-6.54060251313484
Q96F86	EDC3	34	7204	2099548.61932061	1707380.01359663	2212746.23537009	1722341.1545852	2294332.48773531	1729008.09313006	1503261.74007477	1481234.75620339	1429174.5993871	1683910.33491293	2253818.34845917	1692460.58249853	2310422.73858713	1894536.64610278	2244785.84813667	1709822.82298301	1641559.37205571	1464123.54926202	1515187.1763969	1683910.33491293	-0.364097263825123	20.781384704132	-7.7142967369598	4.04671842666613e-07	1.66012266938925e-06	5.89150861664363	-0.560835217274388	20.781384704132	-11.8826745390483	5.77729067261606e-10	6.70290801448039e-09	12.7303962330072	0.196737953449265	20.781384704132	4.16837780208853	0.000575336173970001	0.00113793133924309	-1.71796800073342	-0.355963976550296	20.781384704132	-7.54197302646059	5.54893665758871e-07	1.98318394756839e-06	5.52426865624883	-0.581304323855736	20.781384704132	-12.3163629454101	3.23779724573461e-10	3.85567688679563e-09	13.2709982542515	0.225340347305441	20.781384704132	4.77438991894946	0.00015090306242653	0.000309754095581773	-0.423082760926838	-0.036238121191456	20.781384704132	-0.767793795327922	0.452546406705445	0.676361265575198	-6.28937200128063	-0.0648405150476314	20.781384704132	-1.37380591218885	0.1863389966743	0.42393823565371	-5.68941368199098	-0.044371408466283	20.781384704132	-0.94011750582713	0.359580156505905	0.595871716637347	-6.27722889632998
Q96FC9	DDX11	24	7206	756531.752181	653709.270967422	742369.660632968	576823.826057882	767909.014906588	625475.009048619	742577.514805546	755306.933956498	754186.193323782	689938.242621694	698583.393668309	618384.388296067	704000.974477989	706479.770061234	780994.288232665	532642.549253613	697343.312769657	745308.8712151	720515.128051161	689938.242621694	-0.241000647879236	19.4071465396819	-3.29996115966514	0.00397380465214593	0.0069761263487918	-3.46294858052437	-0.0121951753360818	19.4071465396819	-0.166985463725982	0.869239605177089	0.89117067736319	-7.88375808728608	-0.228805472543154	19.4071465396819	-3.13297569593916	0.00573907831649436	0.00937484124681751	-4.00019217156162	-0.290247204320917	19.4071465396819	-3.97428185106111	0.000886518246097818	0.00166433270025021	-2.01807910419563	-0.00931612272171733	19.4071465396819	-0.127563321554829	0.899906225327792	0.916691930136686	-7.96408059242009	-0.280931081599199	19.4071465396819	-3.84671852950628	0.00117826203703232	0.0020816852885875	-2.49467909839605	0.0064707765570553	19.4071465396819	0.0886027133082821	0.930374179491312	0.968673735878386	-6.58567028114082	0.0585963856131002	19.4071465396819	0.802345546875401	0.432799931754829	0.672251198345272	-6.29142413814437	0.0557173329987357	19.4071465396819	0.762923404704249	0.455373682013006	0.677842699579776	-6.42802001820618
Q96FE5	LINGO1	5	7207	51573.055319424	36815.1953083237	50562.1955654639	37111.8560570547	48356.2142837859	36182.8447092972	76829.2230373214	75501.4301861109	74085.9354787278	54674.6967460495	41819.4797600393	38780.1925856496	47544.7024777552	46318.4464158559	37765.9707002427	41863.5626115192	65579.5480689212	75145.400687585	77068.9067315817	54674.6967460495	0.000685112400951482	15.6424597297329	0.00805883738247967	0.993658528150938	0.994702652698907	-7.95180596653963	0.779511035109218	15.6424597297329	9.16922925503791	3.28090526316593e-08	2.00074549974286e-07	8.54216769833836	-0.778825922708267	15.6424597297329	-9.16117041765543	3.32447314417063e-08	1.69364425063096e-07	8.31763599371573	-0.450296860932292	15.6424597297329	-5.29675009685221	4.87638405984168e-05	0.000115052605748714	0.918057723461462	0.58966029734159	15.6424597297329	6.93605376370499	1.73813662326575e-06	5.86723756215768e-06	4.365705794204	-1.03995715827388	15.6424597297329	-12.2328038605572	3.61533461915615e-10	2.79511983991387e-09	12.9707906196354	-0.201704858212354	15.6424597297329	-2.3726130914168	0.0289868612402013	0.156507146267938	-4.05913020326447	0.0594263773532617	15.6424597297329	0.699020351484959	0.493456897054523	0.71880724351775	-6.36937022753088	0.24927711512089	15.6424597297329	2.93219584281789	0.00889074814124453	0.0641120896240795	-3.07958629610368
Q96FF7		4	7208	15305.7878163733	34073.562354765	14395.1195652705	31496.2627420931	16540.2280126456	29891.7645614465	32142.9566555433	30495.0388070238	35317.8619065806	23923.2452744455	13888.6463842661	29571.0500167084	12957.7689649754	24329.1420230641	13686.7219954671	31318.0855429866	29305.7257196635	28079.7411186429	26892.6356886611	23923.2452744455	1.06445554765246	14.5235447960681	10.9684981301932	2.07115069269945e-09	1.70259310059492e-08	11.3619597364429	1.05580768649171	14.5235447960681	10.8793877402093	2.35573535327524e-09	2.13510305697483e-08	11.2732340761884	0.00864786116074612	14.5235447960681	0.0891103899838793	0.929976346598805	0.941822191859276	-8.12729828978709	1.04598176832183	14.5235447960681	10.7781382654788	2.7294603749098e-09	1.91822895528497e-08	11.0379431028647	1.0826130000134	14.5235447960681	11.1555984583463	1.58459135578382e-09	1.44381363278326e-08	11.6223276283678	-0.0366312316915778	14.5235447960681	-0.37746019286747	0.710237125102953	0.747829192021702	-8.11580352354865	0.169904854780167	14.5235447960681	1.75075519694269	0.0969801326730482	0.292537155149595	-5.1257181473234	0.215183947632491	14.5235447960681	2.21732577979404	0.0396857811423487	0.179276020819019	-4.37009196625136	0.188378634110798	14.5235447960681	1.9411150616571	0.0680376502466485	0.224799542664649	-4.94824121345845
Q96FF9	CDCA5	10	7209	1059099.29498753	1310494.53243993	1000181.98261514	1339083.98249847	1024500.88297915	1265408.11458944	964968.86679547	990397.581043367	1094103.71626844	1035647.47904908	984403.936043259	1237214.69144756	945299.798409455	1481853.39012831	979531.298112943	1224370.1832233	994490.559979593	898777.219085438	919253.718076421	1035647.47904908	0.433402908832349	20.0472815571121	6.9111129213702	1.82371972627789e-06	6.35374763637003e-06	4.33566460764709	-0.0499098744072803	20.0472815571121	-0.79587093416013	0.436458525071523	0.486631390632411	-7.57036318912915	0.483312783239629	20.0472815571121	7.70698385553033	4.10096855724354e-07	1.56901849218234e-06	5.70953693721981	0.344312975826551	20.0472815571121	5.49047043233109	3.23097821070811e-05	7.91723554690235e-05	1.33883791557981	-0.0178793666184696	20.0472815571121	-0.285107273496908	0.778810424253527	0.808808209490037	-7.9299036644615	0.36219234244502	20.0472815571121	5.775577705828	1.77719453309784e-05	4.36109499907866e-05	1.76240524421035	-0.00519262493824613	20.0472815571121	-0.0828024375822172	0.934920788531133	0.970813956747721	-6.58618501688703	0.115927815856363	20.0472815571121	1.84860371212011	0.0809797617512018	0.264902783344671	-4.99925488017111	0.0838973080675522	20.0472815571121	1.33784005145689	0.197575835284439	0.417470955670002	-5.83876005244462
Q96FH0	MEF2BNB	2	7211	14695.8854890362	19885.0501772668	16428.5523943083	20378.6503308601	16290.4036497966	20019.474570754	11128.9712183963	9184.65859586879	14129.365271371	14510.2002047905	17612.0248759998	20531.7957740977	17029.9429815016	16842.3848894698	14842.0922817678	20171.802013736	20334.831139729	18234.9343478289	16843.9115823914	14510.2002047905	0.215989117015983	14.0169130482895	1.64893977326328	0.116470315448507	0.151973289401233	-6.61709072993896	0.162852116583027	14.0169130482895	1.24327251254048	0.229688540434465	0.27436561452413	-7.11690610995549	0.0531370004329563	14.0169130482895	0.405667260722798	0.689759617943876	0.732474481576764	-8.04510617161048	0.34816893784485	14.0169130482895	2.65804878208155	0.0159966222283085	0.0241555193704679	-4.85358083729908	-0.481775037545306	14.0169130482895	-3.67804652451576	0.001716262596777	0.00302907276755166	-2.65434223419631	0.829943975390156	14.0169130482895	6.33609530659731	5.65408750390305e-06	1.54388405685027e-05	2.94052815007484	0.0726168643128595	14.0169130482895	0.554383653349886	0.586126366991151	0.77220145709067	-6.43191266849318	-0.70419011064434	14.0169130482895	-5.37604439252462	4.11814417470817e-05	0.00342511514575707	2.22141513317421	-0.0595629565160074	14.0169130482895	-0.454725355468386	0.654733008908855	0.818917697794971	-6.61904026004839
Q96FI4	NEIL1	3	7212	48367.5316769745	27663.0988934626	43156.9838996552	30101.6221671813	41016.2179590989	30880.7526097388	75501.353853586	68350.2976972813	69155.5011509862	46304.9810764013	40211.7907221602	30271.0427243829	44644.168235357	37109.9658380838	40954.535399015	30855.4525711254	63192.5805728169	67239.4416557474	64233.7538858098	46304.9810764013	-0.361614348001691	15.4539019402766	-4.20605883532109	0.000529086397198997	0.00109733593845772	-1.45744685069584	0.630760331401223	15.4539019402766	7.33658683490006	8.12606008917363e-07	3.25574014974648e-06	5.22006338868496	-0.992374679402914	15.4539019402766	-11.5426456702211	9.20429136171621e-10	7.18739472999588e-09	12.0496983991037	-0.57843849945588	15.4539019402766	-6.72801390423507	2.60210939287008e-06	7.97087743282175e-06	3.92773148411654	0.686488909028109	15.4539019402766	7.98478477727358	2.48510089889368e-07	1.06164699088761e-06	6.37703541252316	-1.26492740848399	15.4539019402766	-14.7127986815086	1.73006385262236e-11	2.09218158989903e-10	16.1366845041519	-0.143586190220349	15.4539019402766	-1.67009956143546	0.112164546185244	0.316761204908477	-5.24830416107651	0.128966538860725	15.4539019402766	1.50005344985204	0.150904432658627	0.378873969433402	-5.52097930109149	0.0732379612338399	15.4539019402766	0.851855507478523	0.405464948519714	0.636830274520613	-6.35595466863563
Q96FJ2	DYNLL2	4	7214	522238.321881855	503498.766702738	557050.078832166	552442.79267034	506684.321296734	547500.365701803	637511.097028851	559332.109678087	587864.26970915	503583.143506194	464352.074472648	487463.968352341	438800.5697525	497002.612491098	595000.619545381	570079.195695512	497209.156054115	571895.631730578	508928.325609574	503583.143506194	0.0626785741749813	19.0193276277039	0.686050773144066	0.501406828013809	0.554717695921341	-7.70694554098841	0.085130530030991	19.0193276277039	0.931799529818243	0.363747805772759	0.414578440141017	-7.45155169002994	-0.0224519558560097	19.0193276277039	-0.245748756674178	0.808651809912615	0.837014003373902	-8.09969394085843	0.0156902345031504	19.0193276277039	0.171738072433605	0.865555893729211	0.886122535263792	-7.98000896908617	0.169345385638586	19.0193276277039	1.85357650959625	0.0802324022612399	0.104657328006674	-6.31513536951916	-0.153655151135435	19.0193276277039	-1.68183843716265	0.109835047981455	0.138366985217896	-6.80515358161533	0.0469872922648804	19.0193276277039	0.514301236276918	0.613286419670198	0.787409068920677	-6.45374684751121	0.178190487544306	19.0193276277039	1.95039091676539	0.0668474052938864	0.239111244467994	-4.8327748833183	0.0939756319367113	19.0193276277039	1.02861393698738	0.317260560977501	0.552046099482839	-6.19127738160814
Q96FK6	WDR89	11	7215	1065954.03476593	869906.789174711	985937.031357231	956339.557504703	1030076.29495434	918542.122619339	994693.841055499	1030582.56098929	993964.581854991	978259.999473102	969281.808497333	838583.957914849	1069899.96743154	961987.680212621	1008017.22229013	859444.386088536	1008281.78842193	1003951.50146863	1057521.04035887	978259.999473102	-0.197463543621076	19.8975303954196	-3.78334671770033	0.00135714665213981	0.00260491949752557	-2.40037488738273	0.0114301842414406	19.8975303954196	0.218999159234923	0.829110130612704	0.855141376142587	-7.87319976382357	-0.208893727862517	19.8975303954196	-4.00234587693525	0.000832752171516331	0.00159946620039898	-2.0891441362877	-0.167506155873603	19.8975303954196	-3.20937147889488	0.00485239152284152	0.00804105236119892	-3.70175371973655	-0.0291376522619871	19.8975303954196	-0.558269334305191	0.583525861168876	0.628931581855681	-7.80977737689014	-0.138368503611616	19.8975303954196	-2.65110214458969	0.0162334330723965	0.0236227860086095	-5.06131681144129	0.0467839069765574	19.8975303954196	0.896366679414053	0.381866762500866	0.618693428133489	-6.18274331813634	-0.023741317274343	19.8975303954196	-0.45487705293151	0.654625915061878	0.827064151598128	-6.51263569177343	0.0168265192290846	19.8975303954196	0.322391440608605	0.750863651864575	0.875786280925978	-6.67208259752868
Q96FL8;Q86VL8	SLC47A1;SLC47A2	2	7216	3748.38452626939	7846.40471732776	4374.04747946056	7191.2601883263	2936.35402287452	7455.65141353986	6872.60390696511	5540.98551969956	5812.3991606565	5747.42668262878	4109.22867059842	8404.07142526049	3378.00903962142	4278.20101700242	3994.97365681013	7339.19053710474	6191.23561731162	6449.22556582242	5704.01382215158	5747.42668262878	0.750162284038771	12.3971331142633	3.74365714676211	0.00148273971175222	0.0028276268435417	-2.48848512403819	0.67936799236343	12.3971331142633	3.3903608512546	0.00325346353792576	0.00566170009624021	-3.21381646577992	0.070794291675341	12.3971331142633	0.353296295507512	0.72796252483903	0.766022421203957	-8.06589728556399	1.04244900404258	12.3971331142633	5.20230321778927	5.9691502642004e-05	0.000138173580899714	0.71164902563479	0.733623145189652	12.3971331142633	3.6611191857486	0.00178223530886661	0.00313454062322509	-2.69180008092164	0.308825858852927	12.3971331142633	1.54118403204066	0.140636019949555	0.172802125974131	-7.014052416513	0.224299040876888	12.3971331142633	1.11935607168868	0.277676084042967	0.521698756826063	-5.96271014400198	-0.0137325263006982	12.3971331142633	-0.0685316648444704	0.946116565959411	0.976173698740793	-6.61686708145358	-0.0679876791269205	12.3971331142633	-0.339289999338477	0.738310364798612	0.869999715800402	-6.66630065440414
Q96FL9	GALNT14	5	7217	40802.9628806393	31483.6917516971	37508.115120788	29243.7204159645	41155.0555169381	32080.8523284766	285928.761113732	280063.107029173	321874.938984446	129623.899313687	49237.4348792636	39570.4700154023	48974.5675521335	37486.7173687877	48026.5855773724	43415.2116054808	255680.346276605	277325.100579345	274665.897861245	129623.899313687	-0.282205762409447	16.2115507184812	-4.03709898146068	0.000770683353133461	0.00154931748411871	-1.83500847351571	2.46458664952662	16.2115507184812	35.2571831545012	4.33918729335642e-18	2.32526199082737e-15	31.6772465738459	-2.74679241193607	16.2115507184812	-39.2942821359619	6.29103945488948e-19	2.45178964937375e-16	33.6617300573235	-0.364167429724271	16.2115507184812	-5.20960290487602	5.87638852339367e-05	0.000136351727577315	0.727629977133349	2.89224862903221	16.2115507184812	41.3751083418916	2.50494868242052e-19	1.65211000023643e-16	34.4607115584925	-3.25641605875648	16.2115507184812	-46.5847112467676	3.00725582780189e-20	2.34401922432485e-17	36.6514391380671	-0.37485341950981	16.2115507184812	-5.36247150015477	4.23880210928243e-05	0.00511880130774473	2.20700539871345	0.1347702273106	16.2115507184812	1.92795761065096	0.0697583707232808	0.243417213206256	-4.86996865014633	-0.292891752194986	16.2115507184812	-4.18996757673943	0.000548360134846914	0.0114395128860765	-0.386055552376591
Q96FN4	CPNE2	18	7218	1248376.77006421	846999.512756936	1249593.96621602	811739.529725054	1255764.61067592	823700.61968801	2196796.32281946	2228399.58729386	2318129.73658059	1418103.7557665	1225004.81898401	907741.328986196	1193441.41215341	855175.002269738	1121913.71150789	965623.636905546	2097939.9600274	2150770.8308131	2170618.82374353	1418103.7557665	-0.376566418555278	20.3340214122897	-8.85106126412346	5.55598029125608e-08	2.91535954817807e-07	7.94848559539714	0.859352237840945	20.3340214122897	20.1987721947523	7.81428658242736e-14	5.72646950066087e-12	21.9099712568318	-1.23591865639622	20.3340214122897	-29.0498334588757	1.34603023306245e-16	1.4795978484971e-14	28.2995903227826	-0.59678835663388	20.3340214122897	-14.0273004867178	3.82999343563621e-11	5.11500992478892e-10	15.4674343413742	0.844763836755313	20.3340214122897	19.8558769566428	1.05076266197133e-13	7.09388902656862e-12	21.5711400212461	-1.44155219338919	20.3340214122897	-33.8831774433606	8.79706318924132e-18	1.63969608227294e-15	31.0414945052609	-0.134821277605372	20.3340214122897	-3.16892672578389	0.00530366431243256	0.0646850893524847	-2.4745551671707	0.0708122593875977	20.3340214122897	1.664417258701	0.113307255884574	0.320414383889953	-5.28479995774188	0.0854006604732298	20.3340214122897	2.00731249681045	0.0599424193426832	0.208159701678479	-4.83676231829958
Q96FN9	DTD2	2	7219	23384.6672232703	21408.0996125555	25174.1161102431	23550.6769738573	24723.5997983039	20543.0714950994	26341.984062725	26797.6246668694	22924.4386623985	23913.1985117429	19113.862289345	20648.9343394265	21127.9990605976	15221.7425625478	23900.0411378166	17575.8258011325	20463.0676815148	21360.859899978	24222.5306652823	23913.1985117429	-0.268331747756084	14.420670669716	-2.35901971990855	0.0298035269977616	0.0438913501337698	-5.39586263520848	0.044517730450508	14.420670669716	0.391374501513642	0.700106166006312	0.737839915119503	-7.81805878573366	-0.312849478206592	14.420670669716	-2.7503942214222	0.013145508118753	0.0201267118946764	-4.80124000226264	-0.163605224348746	14.420670669716	-1.43832384258006	0.167470836082414	0.207709380669841	-6.96322159065946	0.0509875687382415	14.420670669716	0.448253630550794	0.659309006434009	0.700571994195711	-7.8673274089108	-0.214592793086988	14.420670669716	-1.88657747313086	0.0754249889132176	0.0978801051826741	-6.47786767756353	0.302261279121126	14.420670669716	2.65730881259596	0.0160216903433606	0.113193435475292	-3.51385783659286	0.204004594001521	14.420670669716	1.79349206430462	0.0896810582857183	0.280118540525227	-5.08688288130399	0.197534755713788	14.420670669716	1.73661293526747	0.0995064694071449	0.284200022883698	-5.27676609486455
Q96FS4	SIPA1	17	7220	181877.434526025	207666.996898237	183997.489207862	229692.540139725	179178.717817731	214290.516740519	155526.675245924	162395.010496119	173933.881054363	193725.115996779	175339.204189439	242805.281982496	199969.042314225	222787.197153789	191565.108949521	242918.853818843	176878.193854266	178858.666923559	177802.803460112	193725.115996779	0.322726836343946	17.555660431463	5.59851815759442	2.57306589642915e-05	6.90283698247294e-05	1.6139384979832	-0.0853019312622472	17.555660431463	-1.47977904924088	0.156189799764348	0.194094168669189	-6.80936866167162	0.408028767606194	17.555660431463	7.0782972068353	1.32353341258171e-06	4.49781033669266e-06	4.49660444498943	0.256497345434358	17.555660431463	4.4495991162588	0.000308302860270017	0.000624176794322345	-0.955818390969635	-0.149614529604413	17.555660431463	-2.59544471144495	0.0182549071371239	0.0268699697499914	-4.95621461039209	0.406111875038771	17.555660431463	7.04504382770375	1.41024779592449e-06	4.31838021509164e-06	4.37430555481895	-0.120798878858306	17.555660431463	-2.09556392758274	0.05049954326304	0.208767157153956	-4.55845824173984	-0.118881986290884	17.555660431463	-2.06231054845119	0.0538868840268386	0.211841423038108	-4.64316243661173	-0.0545693879487175	17.555660431463	-0.946644886247122	0.356332541303846	0.592245718650372	-6.27112684667516
Q96FT9	IFT43	5	7221	31842.2531954721	38407.2366381288	29021.1966516004	36881.1381592083	29685.9556935999	33908.4816015838	29330.6420702479	30824.894977983	34966.5789385952	32646.4592274271	30117.0258255638	35049.7554938743	28216.5384042417	31432.1731361754	28468.8308646881	33850.6190253522	30839.196401316	34432.5508580947	30382.3515400463	32646.4592274271	0.208108351587628	14.9641191993954	2.49554629161711	0.0224949479799957	0.0339404649551464	-5.13268681160421	0.138422736924943	14.9641191993954	1.65990622275953	0.114221492327446	0.145908086295519	-6.54728899313056	0.069685614662685	14.9641191993954	0.83564006885758	0.414292231614312	0.469120945909527	-7.7702446099629	0.26935917819463	14.9641191993954	3.23003999180495	0.00463652237111329	0.00770268219529653	-3.65723248041555	0.0682170970447551	14.9641191993954	0.818030234040085	0.424017185328965	0.47616546784683	-7.62631976464066	0.201142081149875	14.9641191993954	2.41200975776487	0.0267364265478913	0.0376293698656631	-5.53199485827135	0.121692970697612	14.9641191993954	1.45929002571731	0.161684901610463	0.385937178844129	-5.54826438092292	-0.0097634957895778	14.9641191993954	-0.117079663189974	0.908090979108071	0.96016232252099	-6.61219712668219	0.0604421440906098	14.9641191993954	0.724796325529475	0.477876482264598	0.693284764625492	-6.45664041836931
Q96FV2	SCRN2	6	7222	106155.384158931	182868.278142169	105780.443402913	185770.546834649	114372.960751872	200635.626006558	130375.177790929	125808.651592711	131276.444319819	130867.001896037	104184.461892129	146122.131056845	104911.647566085	127643.7193	108771.863093075	157065.398700502	127672.183347096	118651.572293251	113383.721538993	130867.001896037	0.433680747877023	16.9883672168117	6.34025069790176	5.60714832774109e-06	1.73809435148417e-05	3.17815752654257	0.176922859383438	16.9883672168117	2.58654618212083	0.0185994768497885	0.0278553562463033	-4.90036522201389	0.256757888493585	16.9883672168117	3.75370451578093	0.00144989023030911	0.00265418330077649	-2.64311120737252	0.802635976194779	16.9883672168117	11.734238453382	7.07063281888328e-10	6.00828600486673e-09	12.4410754057664	0.248503976909422	16.9883672168117	3.63303540852154	0.00189729885377317	0.00332395594038642	-2.75388955702925	0.554131999285357	16.9883672168117	8.10120304486041	2.02063115798231e-07	7.46119360402254e-07	6.38755751622307	0.406080593394357	16.9883672168117	5.93674673887764	1.27326037261706e-05	0.00218338688696374	3.38159524169286	0.108706482602585	16.9883672168117	1.58924820979816	0.129381765136405	0.345582322205463	-5.39509793814321	0.0371253650766015	16.9883672168117	0.542758983397453	0.593940863470279	0.776246623912771	-6.573987944066
Q96FV9	THOC1	44	7223	4774601.04557869	5159225.10988336	4792358.34813749	4802207.39083763	4919451.39916509	4892956.79707037	5260195.37141654	4970688.95001154	5430624.33991842	4835812.5144342	4757213.85919954	4831963.60753855	5071549.68709453	5410111.62284932	4837320.97795067	4699781.17997192	4918550.83731157	4948153.60583187	5101304.18624331	4835812.5144342	0.0247032439850123	22.2454272038648	0.526272642889156	0.605111451429362	0.654665688902883	-7.80696833814081	0.0297459754027507	22.2454272038648	0.633701917854155	0.534230929082242	0.581428787249447	-7.68913048904396	-0.00504273141773837	22.2454272038648	-0.107429274964999	0.915634579320912	0.930723281932128	-8.12540091055445	0.0356484103589274	22.2454272038648	0.759446133705039	0.457398833418676	0.511955159549278	-7.69627806958239	0.11168895360278	22.2454272038648	2.37939765440202	0.0285871105219885	0.0406006105044773	-5.37772953374578	-0.0760405432438525	22.2454272038648	-1.61995152069698	0.12259701311589	0.152472699514889	-6.89874567392271	-0.00643429524648909	22.2454272038648	-0.137074854078006	0.892490379624386	0.950231282118402	-6.5800085901659	0.064563516579625	22.2454272038648	1.37544739165398	0.18583861296325	0.423649211452847	-5.68729949516445	-0.0173794616204042	22.2454272038648	-0.37024834489389	0.715510138961316	0.856334998807136	-6.65495246215047
Q96FW1	OTUB1	18	7224	2312306.27953553	2397147.92867556	2364210.30251374	2352486.47395354	2387239.79206006	2578493.63795259	2014525.1186521	1740645.40024867	1828480.57834496	2182992.32845012	2330935.97043941	2560468.33471055	2427512.59531143	2549641.52825554	2471546.35478218	2642586.93238107	1986641.25839514	1936741.27576422	1934362.37155335	2182992.32845012	0.10095031713265	21.1015158775172	2.20079071988622	0.0410177733499978	0.0586143981171469	-5.69090537625325	-0.303327138609177	21.1015158775172	-6.61275338901151	3.2622114578291e-06	1.10597868878714e-05	3.78620811755562	0.404277455741827	21.1015158775172	8.81354410889772	5.91681808118443e-08	2.80901429834304e-07	7.71855424646751	0.0519998296208435	21.1015158775172	1.13363430364305	0.271793919562988	0.321207590121717	-7.3411788621101	-0.341775645980988	21.1015158775172	-7.45095896003681	6.56629270178959e-07	2.4845275209684e-06	5.371486567332	0.393775475601831	21.1015158775172	8.58459326367986	8.71954679628192e-08	3.50498800896958e-07	7.26029078464567	-0.0822064059508065	21.1015158775172	-1.79215975214822	0.0899011619187697	0.28131845339107	-5.06120832789208	-0.071704425810811	21.1015158775172	-1.56320890693036	0.135381177843518	0.355733441259677	-5.43241791809274	-0.033255918439	21.1015158775172	-0.725003335905053	0.477752544907285	0.693222257579127	-6.45648875174341
Q96FX2	DPH3	2	7225	99203.6833646757	145094.793902052	115731.288100057	150755.991272117	91152.0981655445	136927.586896745	73666.9139050033	95550.6042697701	72840.0812103043	117492.865711066	90984.9625079457	147995.359927989	112523.281088687	133068.946137273	249797.701771717	216408.667120478	82605.1960098898	162696.090884079	74731.8535187056	117492.865711066	0.245600132704819	16.8394679047639	0.822533222134211	0.421516733250638	0.476603517195169	-7.60176979482566	-0.449468174714006	16.8394679047639	-1.50530254981023	0.149560376929495	0.186629409371778	-6.77363657827216	0.695068307418826	16.8394679047639	2.32783577194444	0.0317586553178864	0.0454892600560571	-5.63348974814337	0.505677305184456	16.8394679047639	1.69355113375863	0.107552190143201	0.138773886875516	-6.59259950032237	-0.343120755312714	16.8394679047639	-1.149137084497	0.265512638914695	0.311593945531699	-7.30092884131927	0.84879806049717	16.8394679047639	2.84268821825562	0.0107860990095348	0.0161734894906876	-4.67021810761808	-0.169619975729578	16.8394679047639	-0.568069990999801	0.576992764263797	0.766285000123575	-6.42409483278767	-0.323349728807923	16.8394679047639	-1.08292243731098	0.293110267456181	0.544266221484048	-6.03051143441117	-0.429697148209215	16.8394679047639	-1.43908790262422	0.167257057206974	0.383613245070749	-5.7068187489203
Q96FX7	TRMT61A	14	7226	1850842.4474146	1758925.9746126	1996575.85682554	1885760.0724132	1997088.44998815	1834322.06634034	1337738.92576118	1448375.25525787	1258502.32387855	1633727.30456629	1872122.15972276	1755785.91170348	1854020.22956728	1850564.4033135	1940750.67251077	1755072.06292859	1381752.63904889	1338985.60838909	1292064.32286072	1633727.30456629	-0.0801112642239588	20.6702081580552	-1.6672376092312	0.112738846615917	0.147553483572718	-6.58934384030151	-0.498209544601394	20.6702081580552	-10.3685005858262	5.00554826008849e-09	4.07574271433986e-08	10.4916394089118	0.418098280377436	20.6702081580552	8.70126297659502	7.15029389319698e-08	3.32826383497671e-07	7.52185081384939	-0.0928401139829589	20.6702081580552	-1.93214438914583	0.0692066701676128	0.0928313501278336	-6.20716407014502	-0.532556102290407	20.6702081580552	-11.0833048431484	1.75661169201099e-09	1.57214912811088e-08	11.5153098707926	0.439715988307448	20.6702081580552	9.15116045400261	3.37943214722578e-08	1.51702886022586e-07	8.24560288868238	0.0311584362117969	20.6702081580552	0.648454586260332	0.524862727526458	0.729245345294418	-6.37448550083372	0.00954072828178454	20.6702081580552	0.198557108852737	0.844830460674794	0.928901817110244	-6.59888225806999	0.0438872859707971	20.6702081580552	0.913361366174956	0.373102485541374	0.609097622054787	-6.30184120698084
Q96FZ2	HMCES	23	7228	1311128.79283451	1583452.51941811	1310715.17627393	1579436.05743156	1320550.23968159	1703523.6058031	1355294.04513315	1393462.56728168	1320723.61908415	1382649.28870568	1281573.92434312	1500513.88104674	1365067.88725386	1484557.90603553	1335305.65622733	1537183.77813866	1402638.60906192	1386513.27923823	1435541.28305997	1382649.28870568	0.183906757300548	20.4356216434039	5.04326197427767	8.40834416913755e-05	0.000203710491399224	0.404714053347751	0.0857133937674774	20.4356216434039	2.35051232384771	0.0303254916572571	0.0437433993050677	-5.35900921409342	0.0981933635330705	20.4356216434039	2.69274965042996	0.0148621451417733	0.0225400288959745	-4.91847210855257	0.302900754760913	20.4356216434039	8.30642593501465	1.40911039691455e-07	5.92531267442147e-07	6.94379978155964	0.0454353064644195	20.4356216434039	1.245969189741	0.228719932130757	0.272632378435855	-7.18770803672375	0.257465448296493	20.4356216434039	7.06045674527364	1.36934551259624e-06	4.2081607258065e-06	4.4047475609549	0.105075129714663	20.4356216434039	2.88146783680295	0.0099213865860711	0.0902078139861862	-3.06632530514748	-0.0541969550487593	20.4356216434039	-1.48623925804073	0.154489372688721	0.384720267625063	-5.53997525880103	-0.0139188677457014	20.4356216434039	-0.381696123934031	0.707146964116412	0.852034579867077	-6.65050912354917
Q96FZ7	CHMP6	4	7230	124303.720432176	130545.54427786	122860.510719307	134336.237269639	120878.646003217	137104.89971808	124121.016782313	120347.790111029	112834.391263292	122695.270046359	113042.740527492	126920.491052131	117549.218896167	133820.851057983	120452.930579215	132075.49288204	114166.020577751	129710.981189428	118145.603298864	122695.270046359	0.162329310918224	16.9182232175957	2.93852096920648	0.00876974080931793	0.0143550511071195	-4.23394723573451	0.0427990308269273	16.9182232175957	0.774757490407858	0.448522701999132	0.498010055288858	-7.58726087360436	0.119530280091297	16.9182232175957	2.16376347879862	0.0441506356238891	0.0614226107154349	-5.93700752909371	0.127077234439415	16.9182232175957	2.30038011001664	0.0335780391148678	0.0476337040653336	-5.54993649971787	-0.0437620792257505	16.9182232175957	-0.792190804812355	0.438546640251316	0.490554324007148	-7.6474893464206	0.170839313665166	16.9182232175957	3.09257091482899	0.00627014458682519	0.00982101199989755	-4.14510753088974	0.0333637151123192	16.9182232175957	0.603957325473833	0.553394329558003	0.749337173346544	-6.40272416215399	-0.0179453184615497	16.9182232175957	-0.324850110556539	0.749032648165487	0.880565009456263	-6.56474650974666	0.0686157915911281	16.9182232175957	1.24209818466367	0.230111330454653	0.457759883971169	-5.95625321972955
Q96G01	BICD1	31	7231	1180513.57973926	1031675.53826412	1136432.36847513	976756.52153898	1146156.11844453	1004700.14811162	1198419.26716621	1162310.57262877	1194984.26260461	1081244.4697139	1154386.77136189	993293.582796099	1183445.44039381	1112691.22229419	1134057.82942452	944057.841964083	1203465.02753331	1139420.45514179	1260723.93137464	1081244.4697139	-0.190107176399984	20.0902534936099	-3.80838395538601	0.00128344011135502	0.00247396931536824	-2.34473812679348	0.0527109149456706	20.0902534936099	1.05594857887135	0.30493317767948	0.353980106339543	-7.32828319067618	-0.242818091345654	20.0902534936099	-4.86433253425736	0.000123998093768129	0.000278095646342647	-0.165489582698782	-0.200968278797347	20.0902534936099	-4.02596252812172	0.000790049925704994	0.00149369086284336	-1.90270970137047	0.0381299736037768	20.0902534936099	0.763851120414242	0.454834310030875	0.506460957688925	-7.66997775362604	-0.239098252401124	20.0902534936099	-4.78981364853596	0.000145898813161895	0.000300705871165886	-0.388818111514309	-0.0144891173166748	20.0902534936099	-0.290257963752149	0.774930144006855	0.88550459072383	-6.54620149446939	-0.0182089562612049	20.0902534936099	-0.364776849473549	0.719520542901254	0.864963278773289	-6.55056485520408	-0.00362801491931108	20.0902534936099	-0.0726793910164381	0.942861273510111	0.977830125630842	-6.72325383519354
Q96G03	PGM2	35	7232	5321433.79737204	2304190.33008619	5590463.37452644	2313794.01870824	5509315.74731552	2327422.65357037	5344464.22188907	4890701.50639908	4713334.19472361	4053468.60371796	5248792.11357774	2178228.0603451	5468589.21517208	2154315.4902655	5314258.56681351	2351483.96963854	4850541.70644797	4731736.79846136	4689264.381054	4053468.60371796	-1.26302217558724	21.8983241390389	-29.9265860972696	7.95554268998037e-17	2.06699463708763e-14	28.8466561013782	-0.167715084996711	21.8983241390389	-3.97391275306098	0.000887248102127571	0.00172538559012252	-1.92378680572556	-1.09530709059053	21.8983241390389	-25.9526733442086	9.82626331412095e-16	7.02086513793942e-14	26.2775641234065	-1.24113416000093	21.8983241390389	-29.4079621209031	1.08386679676193e-16	2.21263664653257e-14	28.5394436790442	-0.137273770649042	21.8983241390389	-3.25262326792901	0.00441141458771487	0.00724031086282473	-3.58590144886723	-1.10386038935189	21.8983241390389	-26.1553388529741	8.56965282933547e-16	6.17447087048087e-14	26.3912068731693	0.056432500187217	21.8983241390389	1.3371357274481	0.197801149517521	0.434146193661347	-5.70754484476931	0.0649857989485767	21.8983241390389	1.5398012362136	0.140971538714191	0.364832469947322	-5.46556742479285	0.0345444846009073	21.8983241390389	0.81851175108164	0.423749356391554	0.651349405109571	-6.38383797821156
Q96G04;Q8N7N1;P0C5J1;A6NEL3	EEF2KMT;FAM86B1;FAM86B2	5	7233	214925.7828795	200863.04741541	240839.026933943	192709.201801108	221573.74246203	207357.090043688	132514.62245606	127179.671360813	133265.921085972	192497.896707436	242785.612250515	202045.539393705	237108.124291806	215379.686214191	249666.220992303	199946.09710636	150673.680543216	137245.812968993	140115.233157847	192497.896707436	-0.24135161963698	17.509250646791	-4.48042069072926	0.000288001641159405	0.00062705080530745	-0.844365591022332	-0.770141762344306	17.509250646791	-14.2968134707037	2.79147309760413e-11	6.1170562084162e-10	15.8670848118425	0.528790142707326	17.509250646791	9.81639277997442	1.16589990425095e-08	6.65984395672727e-08	9.40723082633038	-0.171646554752201	17.509250646791	-3.18642475472462	0.00510359625263427	0.00841828285303698	-3.75109110260696	-0.784122376788666	17.509250646791	-14.5563478144957	2.06828711812213e-11	4.27313102428413e-10	16.1232760909046	0.612475822036465	17.509250646791	11.3699230597711	1.17087793525327e-09	7.78829124659548e-09	11.7464168634594	-0.0388062641084126	17.509250646791	-0.720394538486022	0.480516348388835	0.697053265743572	-6.32479855531783	-0.122491943437552	17.509250646791	-2.27392481828267	0.0354221084722584	0.168914993348801	-4.2675906542574	-0.108511328993192	17.509250646791	-2.01439047449067	0.0591301750289993	0.206090292966927	-4.824702740497
Q96G21	IMP4	12	7234	929087.742239822	834191.926323029	934689.36050323	766711.741175585	917756.713528761	765026.830905481	699849.822928184	751927.984863679	761672.067004947	825636.44812861	1076629.5811052	879283.340130729	966138.275157496	1010363.61523439	903312.496240428	771246.516329295	819104.685581168	695092.887687547	857269.585640739	825636.44812861	-0.151860676025127	19.6900309081955	-1.76950326612321	0.0937168938213864	0.124829679606116	-6.43020639991936	-0.314967441980798	19.6900309081955	-3.67004765088283	0.00174712897295526	0.00321594757709713	-2.5991573405534	0.163106765955671	19.6900309081955	1.90054438475962	0.0734683126106049	0.0982710315637014	-6.39562935344685	-0.234613205273408	19.6900309081955	-2.73374808984942	0.0136206972078623	0.0207948464850804	-4.70030299145825	-0.330534575178621	19.6900309081955	-3.85143821069547	0.00116592322343294	0.00213375148723886	-2.26940157770937	0.0959213699052128	19.6900309081955	1.11769012084605	0.278368484825851	0.321272228953675	-7.55371619593076	-0.161916306431792	19.6900309081955	-1.88667297268093	0.0754114548693171	0.257190856821609	-4.91010412216704	-0.0947309103813332	19.6900309081955	-1.10381870876736	0.284183228758423	0.535160773857835	-6.0083167470033	-0.0791637771835099	19.6900309081955	-0.922428148954725	0.368482373071261	0.605358855472886	-6.29357318543725
Q96G23	CERS2	9	7235	478633.895380324	449117.546971634	438836.444825334	444797.318178175	466746.414150307	472644.260338496	379071.645387082	383286.315692223	423093.99161939	432563.326601364	562897.047057857	513756.870865118	532835.839725372	556131.415686439	566868.805016885	483136.757728524	464391.704215046	459806.781046307	449639.657172919	432563.326601364	-0.10021128151303	18.8441833383799	-1.84645539769657	0.0813045220602535	0.109763025058198	-6.30608110210285	-0.274812619098899	18.8441833383799	-5.06359400088419	8.04684010905459e-05	0.000195062502389127	0.501016649177	0.174601337585869	18.8441833383799	3.21713860318762	0.00477013782013029	0.00793234322532916	-3.81952638959836	-0.0180829789931956	18.8441833383799	-0.333190172446585	0.74283318155813	0.779661121150619	-7.93720263162941	-0.224457871772987	18.8441833383799	-4.13577635804237	0.000618626179943083	0.00119569451461497	-1.63491897736351	0.206374892779792	18.8441833383799	3.80258618559579	0.00130014419593139	0.00228057208181582	-2.59290849609486	-0.182649108324863	18.8441833383799	-3.36542380118209	0.00343821309177268	0.0512198116096021	-2.06138960092421	-0.214422663518786	18.8441833383799	-3.95087138359026	0.000934023529764226	0.0206399941860785	-0.827581226065348	-0.264777410844697	18.8441833383799	-4.87868902643208	0.000120179666466403	0.00458832042972736	1.10700152160659
Q96G25	MED8	12	7236	1009931.62196563	1054816.03281357	1058994.4451856	1077987.11058054	964712.616969242	1065550.29300105	843620.464509931	918187.635260861	927714.707822745	905459.405442924	905327.137125025	951403.292533994	933102.23806493	948435.078530287	893325.886275125	969255.344483677	847884.254665777	809365.980419521	878929.867391235	905459.405442924	0.0709406317665895	19.8491536986262	1.63603753511335	0.119164283489353	0.154969599065329	-6.63651987760408	-0.107751110919008	19.8491536986262	-2.48496323649436	0.0229949384542468	0.0339051766649548	-5.10039902854972	0.178691742685597	19.8491536986262	4.12100077160771	0.00063931173232595	0.00125520008998459	-1.82393536540607	0.0772687473282829	19.8491536986262	1.78197695414093	0.0915990270430755	0.119940448666361	-6.45386903816617	-0.173947917913381	19.8491536986262	-4.0115983714024	0.000815753010446296	0.00153753930788449	-1.91233671533792	0.251216665241664	19.8491536986262	5.79357532554333	1.71195670167431e-05	4.21790711498722e-05	1.80080379675368	0.156743826732004	19.8491536986262	3.61483648432401	0.00197577574886544	0.0388634283380584	-1.52995737833322	0.0842189041759376	19.8491536986262	1.9422619303884	0.0678894712656348	0.240431361681765	-4.84628467908828	0.150415711170311	19.8491536986262	3.46889706529644	0.00273331083557743	0.0317123235510702	-1.95022871714606
Q96G28	CFAP36	9	7237	435679.92254387	634425.02890357	457478.636857285	699648.445748368	467505.566654572	720817.276223345	435253.125473844	405297.217692762	421833.273267154	499157.376568007	464114.990683867	697075.968818952	475207.67681769	635797.903991474	497897.454958942	733774.953704231	497098.436587158	461693.656267763	439024.868503874	499157.376568007	0.522110911372099	18.9907548563725	8.71627524987641	6.97091123820647e-08	3.53869703708599e-07	7.71325319240866	-0.0413729804005207	18.9907548563725	-0.69069287238411	0.498552939560827	0.547743836980334	-7.6502995762747	0.56348389177262	18.9907548563725	9.40696812226052	2.23091006594473e-08	1.18511913912082e-07	8.73234513754078	0.593252305984336	18.9907548563725	9.9039309061636	1.01735691497343e-08	5.8785707152566e-08	9.671305249677	-0.108149574580107	18.9907548563725	-1.80548124864878	0.0877214729041252	0.113511003422875	-6.39335767084129	0.701401880564443	18.9907548563725	11.7094121548124	7.31503949214569e-10	5.15358657400634e-09	12.2365131873184	-0.00783611573726972	18.9907548563725	-0.130818452877062	0.897367197236615	0.952531720851888	-6.5808758285768	-0.145754104529093	18.9907548563725	-2.43326248542892	0.025591355681259	0.14002570747359	-3.97171574774063	-0.0789775103495067	18.9907548563725	-1.31847410916425	0.203845579180175	0.425100070922835	-5.86310621393095
Q96G46	DUS3L	29	7238	1467427.48222425	1265066.61765979	1592501.88924268	1238107.84173068	1588766.69756674	1306134.23483839	979673.530010391	941430.28210049	947788.702758711	1263503.30005679	1661652.9287617	1342378.57412045	1635650.90644837	1511379.61911734	1573219.15271507	1280339.48157931	1040120.2614422	1020793.34787308	1007456.38236206	1263503.30005679	-0.239673180932925	20.2816590033781	-4.79874948715268	0.000143077176757587	0.000331731669421187	-0.135770595478466	-0.666348347799403	20.2816590033781	-13.341662925408	8.76783695861795e-11	1.49157607307917e-09	14.6832923093428	0.426675166866477	20.2816590033781	8.54291343825535	9.3639071569638e-08	4.18374882562833e-07	7.2417425027169	-0.286612689032069	20.2816590033781	-5.73857487579723	1.91948062987861e-05	4.92448441669036e-05	1.87220408578566	-0.695518360410841	20.2816590033781	-13.9257065072327	4.32071326076432e-11	7.78273014659523e-10	15.3600382722059	0.408905671378772	20.2816590033781	8.18713163143545	1.73641796209339e-07	6.51270673971511e-07	6.54489848825661	-0.114843514760043	20.2816590033781	-2.29940310973634	0.0336445285243265	0.171197737428828	-4.19437321622596	-0.0970740192723376	20.2816590033781	-1.94362130291644	0.0677142088681501	0.240169270853549	-4.84402803648563	-0.0679040066608998	20.2816590033781	-1.35957772109178	0.190721635655678	0.410350640931439	-5.81108749016602
Q96G61;Q8NFP7	NUDT11;NUDT10	16	7239	2883570.803738	2009504.30964807	3122122.92387272	2027687.33835259	3233781.65306898	2078954.30278604	2661547.25141267	2493103.87213345	2559268.97171354	2458382.68713426	3256467.04765269	1831488.65100674	3219779.84383974	1884735.414436	3228326.6763316	1940950.96167097	2979174.21421168	2842845.88009158	2857468.56602954	2458382.68713426	-0.778971269928835	21.2901387708929	-19.5536898131297	1.36946462027157e-13	5.92450351497851e-12	21.3104019629713	-0.161356746685698	21.2901387708929	-4.05036731872811	0.000748230795421381	0.00147478869883745	-1.75316310589116	-0.617614523243137	21.2901387708929	-15.5033224944016	7.18974453258238e-12	1.11878166283777e-10	17.0977184675069	-0.593691042601357	21.2901387708929	-14.9027967269205	1.39581193663614e-11	2.19994329866145e-10	16.5135709394687	-0.259222035918338	21.2901387708929	-6.50697590366616	4.02074521216038e-06	1.23120962318082e-05	3.50085409041179	-0.334469006683019	21.2901387708929	-8.39582082325431	1.20639610432271e-07	4.70593275635256e-07	6.92304461275047	0.11279683083653	21.2901387708929	2.83141924128096	0.0110506990078607	0.095357974203237	-3.16743972297962	-0.170348685723589	21.2901387708929	-4.27608242986636	0.000452854565146257	0.0141191819693237	-0.123569991581353	-0.0724833964909486	21.2901387708929	-1.81947384492831	0.0854818866563967	0.257992973221482	-5.14665536776028
Q96G74	OTUD5	22	7240	1380264.92723625	625627.554085842	1327081.17083855	606671.257486375	1400582.58007034	632315.848763054	778094.945967864	790869.494558273	821974.405025497	869400.890416525	1357946.05873094	589707.072948353	1378289.34731407	632863.644581435	1237501.70506425	571440.831448757	837418.390952411	715494.974651285	806512.529258155	869400.890416525	-1.14700748062669	19.7232494263651	-20.7227276472029	5.01406046548335e-14	2.65373792784285e-12	22.3391585085308	-0.753644192135983	19.7232494263651	-13.6159210818723	6.26910499861188e-11	1.13399380291347e-09	15.0304171652089	-0.393363288490711	19.7232494263651	-7.10680656533061	1.25359757808067e-06	4.28904454687296e-06	4.5527430252587	-1.13938291898074	19.7232494263651	-20.5849763970262	5.62875637140502e-14	2.6245855628973e-12	22.1993264866662	-0.780844608335613	19.7232494263651	-14.107344918522	3.48474092567117e-11	6.52361761936782e-10	15.5828701611605	-0.35853831064513	19.7232494263651	-6.47763147850419	4.26197057638411e-06	1.18604789749813e-05	3.23194485229627	0.0567890264516997	19.7232494263651	1.02599464117304	0.318460185173272	0.561826672361242	-6.06010533988606	0.0219640486061188	19.7232494263651	0.396819554346621	0.696157222781233	0.852571350967904	-6.53801406352181	0.0491644648057488	19.7232494263651	0.88824339099634	0.386104034568111	0.62086571500131	-6.32435729600978
Q96G97	BSCL2	2	7241	47689.8410811303	70271.7377567274	37428.4656555409	64686.2399999813	45888.886171014	75128.2369862596	52865.2924842233	55741.2504306795	51668.8119911683	47726.5230643094	42404.8730156089	61923.6612201039	47298.0657683042	63280.7156058171	41896.6665206813	69194.663571845	44289.5869523198	46467.5056570661	49568.5410517774	47726.5230643094	0.563356918207459	15.6860712693071	6.32691025867263	5.75928747741938e-06	1.77818260105847e-05	3.15060804738072	0.093255943935052	15.6860712693071	1.04733246241524	0.308781155546637	0.357913968859925	-7.33728116031928	0.470100974272407	15.6860712693071	5.27957779625739	5.05863012710807e-05	0.000122834026365972	0.748537862851208	0.686598668851552	15.6860712693071	7.71100526353728	4.07104303850025e-07	1.50778069166744e-06	5.84478162244295	0.2981324236363	15.6860712693071	3.34824518628316	0.00357145926093798	0.00597030448494488	-3.37863531962684	0.388466245215252	15.6860712693071	4.36276007725411	0.000373643942309352	0.000714456548028632	-1.34133431267972	0.110947070915204	15.6860712693071	1.24601675857043	0.228702874434028	0.467103012243296	-5.81893440056339	0.192581799972359	15.6860712693071	2.1628344775737	0.0442319834214989	0.190410836849364	-4.46739705839954	-0.012294679728889	15.6860712693071	-0.13807824629422	0.891708647956369	0.952355499200039	-6.71608748053006
Q96GA3	LTV1	25	7242	1617962.93623152	1287802.35497462	1651693.64280372	1306430.33461768	1685839.98899035	1309469.68042289	1255236.44509695	1207562.0393122	1222768.32591754	1359296.45800708	1752999.94911349	1297727.35876696	1803470.55116621	1350244.00195408	1839658.8795906	1236986.31543449	1296817.6370072	1243147.01524643	1308005.01335841	1359296.45800708	-0.474667700223179	20.4278875459297	-13.0819950014132	1.21095181069589e-10	1.52686776836861e-09	14.3078645091944	-0.487899829980453	20.4278875459297	-13.4466767677548	7.70580529170246e-11	1.34287753193205e-09	14.8169138703788	0.0132321297572737	20.4278875459297	0.364681766341625	0.719590309842686	0.758795636033844	-8.06161765880931	-0.344022748204541	20.4278875459297	-9.48137796245287	1.97989842578273e-08	1.05635650918862e-07	8.97989786070586	-0.427128248534807	20.4278875459297	-11.7717923710998	6.71707268228981e-10	7.08390912397944e-09	12.5134671902289	0.0831055003302659	20.4278875459297	2.29041440864695	0.0342620021765136	0.0473810333324883	-5.76269538530434	0.00782901564484462	20.4278875459297	0.215770197727142	0.831588516581925	0.91917493118131	-6.56565288230203	-0.0620443549281475	20.4278875459297	-1.70996244457819	0.104422174379764	0.306947070217939	-5.21616522816889	-0.122815936373794	20.4278875459297	-3.38484684123319	0.00329345282668586	0.0348431329196764	-2.13008769756128
Q96GA7	SDSL	8	7243	367212.541235827	506938.468377035	421459.908815847	533514.886193302	418109.93208532	541556.61505891	244234.759231428	234938.56513463	238508.904479252	383717.745369407	448892.93006851	563482.16600762	448779.829762162	499919.347157752	469676.422230247	551909.213244528	272871.418770776	229418.051346638	260725.349341925	383717.745369407	0.238816632763935	18.5462078814882	3.71084270345369	0.00159528223452344	0.00302408796789829	-2.56124606524025	-0.845105107426171	18.5462078814882	-13.1316319355519	1.13800577561882e-10	1.8375257100105e-09	14.4133685432579	1.08392174019011	18.5462078814882	16.8424746390055	1.76891651051021e-12	3.37788199579388e-11	18.5535584043424	0.392852763381651	18.5462078814882	6.10432696271801	9.03378143437168e-06	2.4690992036437e-05	2.64597986976466	-0.747099276789058	18.5462078814882	-11.6087722531815	8.40029766979453e-10	8.48341015557342e-09	12.2813030977941	1.13995204017071	18.5462078814882	17.7130992158995	7.48788591770744e-13	1.52859842520056e-11	19.4011959561786	-0.0286816476018785	18.5462078814882	-0.44566863494666	0.661140680445835	0.816679254431244	-6.48743184009664	-0.0847119475824805	18.5462078814882	-1.31629321184061	0.204561385015795	0.445946940026806	-5.76219161776557	-0.182717778219594	18.5462078814882	-2.83915289421099	0.0108684461561077	0.072744775442988	-3.26947193725256
Q96GC5	MRPL48	7	7244	2617861.35193042	1966843.23558596	2556716.78931559	1843999.67524991	2587005.84290431	1808412.11683792	2908247.05824187	2802075.81346838	2768633.59463945	2400068.81273503	2817836.07708784	2050410.35274562	2522107.84723674	2262704.49315923	2652919.06908477	1795485.52435492	2860114.59633226	2962774.39383425	2877888.01882261	2400068.81273503	-0.392821149355953	21.2219237673724	-6.51829621997996	3.93150126648879e-06	1.26819758686512e-05	3.54368492205703	0.123744620904588	21.2219237673724	2.05336218787531	0.0548328766721311	0.07514978973575	-5.90196039563102	-0.516565770260542	21.2219237673724	-8.57165840785527	8.91441499516737e-08	4.02063093995608e-07	7.29282603776523	-0.466840166118406	21.2219237673724	-7.74653425645119	3.81631720764512e-07	1.42762232715311e-06	5.91166860034093	0.12728519902554	21.2219237673724	2.11211293747262	0.0488868773853945	0.0667127306545237	-5.87180488791897	-0.594125365143945	21.2219237673724	-9.85864719392381	1.0915538673927e-08	5.48913950675953e-08	9.42145054503061	-0.114963669007455	21.2219237673724	-1.90765504951793	0.0724895469712693	0.252140111858687	-4.87585553828134	-0.0374040741240513	21.2219237673724	-0.62066626344939	0.542584447229325	0.753965450139321	-6.42169600220006	-0.0409446522450025	21.2219237673724	-0.679417013046702	0.505501402785166	0.714993445173501	-6.48889875239554
Q96GC9	VMP1	7	7245	249539.142361627	296445.98782631	230600.511910519	326260.804370027	233880.489222639	311656.495485657	254846.553918959	270066.910508348	267293.682771231	259940.355542791	246978.914843297	345510.995098812	233685.853508306	296390.397971837	256122.882913415	354682.215549069	287591.314493366	290365.20367438	272849.433754893	259940.355542791	0.432320962732931	18.0787572554823	6.96499455006062	1.64402332546884e-06	5.79837761932119e-06	4.44272032605524	0.208066431841385	18.0787572554823	3.35209644858476	0.00354115140135434	0.00612735558750124	-3.2971497120961	0.224254530891546	18.0787572554823	3.61289810147585	0.00198432214028443	0.00353639119326517	-2.95501336190031	0.387772789538097	18.0787572554823	6.24729217089367	6.76040599416916e-06	1.89858241054721e-05	2.94410996244353	0.150312703628305	18.0787572554823	2.42164329704912	0.0262115630312262	0.0375753120598117	-5.29673962093617	0.237460085909792	18.0787572554823	3.82564887384454	0.00123495685029323	0.00217289555395325	-2.54159031953707	-0.0896685311804042	18.0787572554823	-1.44462305745111	0.165714991630294	0.392295190797847	-5.56797325437915	-0.10287408619865	18.0787572554823	-1.65737382981981	0.114737478231598	0.322967543781261	-5.29529404201287	-0.0451203579855708	18.0787572554823	-0.726920678284164	0.476605536551473	0.692143609483795	-6.4550820666854
Q96GD0	PDXP	12	7246	635688.009432054	735332.236120615	709120.908534443	773005.628602354	641384.818264997	735133.185880314	555347.375221535	645454.658305429	505431.98402923	635395.151381402	667236.87590571	795161.936680035	642376.798050275	617234.924099098	679838.240425534	749146.509053436	659656.193762175	611003.527070032	604363.240711087	635395.151381402	0.11183532007691	19.333033932126	1.33252681461272	0.199280583077213	0.246733822282169	-7.0592442672882	-0.0861664665654125	19.333033932126	-1.02668036484252	0.318145816188358	0.367633580222553	-7.35858238148134	0.198001786642322	19.333033932126	2.35920717945524	0.0297921203741528	0.0428802484619752	-5.57407428147263	0.177113361839275	19.333033932126	2.11031992142316	0.0490593120579078	0.0676043943401642	-5.89777089607578	-0.224772509220813	19.333033932126	-2.6781824875946	0.0153287165307205	0.0227866971680383	-4.7903006499075	0.401885871060088	19.333033932126	4.78850240901776	0.000146317598231047	0.000301496536225186	-0.391730583140808	0.0615215059028102	19.333033932126	0.733033680544496	0.472959511342664	0.691858653466979	-6.31555941298843	-0.142362578514955	19.333033932126	-1.69626154901803	0.107029759765347	0.310973545688314	-5.23695232941215	-0.00375653585955504	19.333033932126	-0.0447594262659496	0.964790964904554	0.987502767859269	-6.72495944465306
Q96GD3	SCMH1	3	7247	80217.524953458	70790.6467250717	77307.4964038166	70374.6273835525	75157.8204125906	75605.929678083	101042.105146674	107860.618891268	110401.419919641	85136.265074515	65067.5834232073	67582.8779739196	66640.2063106273	59497.8912479756	61585.7184232629	62510.8766385106	85585.5284264293	91332.5201917896	105023.932903504	85136.265074515	-0.0291080379222262	16.2527070086524	-0.398331733040965	0.695062115664522	0.735645300544083	-7.86857487169788	0.540071355138258	16.2527070086524	7.39065818976891	7.34556867353363e-07	2.97742805771482e-06	5.32438178381587	-0.569179393060484	16.2527070086524	-7.78898992280988	3.53352251904512e-07	1.37585931327397e-06	5.86388975276714	-0.102445159356829	16.2527070086524	-1.40192059586072	0.177916590245533	0.219111870836714	-7.01223574458177	0.456072943794869	16.2527070086524	6.24117388400774	6.84441984721864e-06	1.97655964196877e-05	2.953223383332	-0.558518103151698	16.2527070086524	-7.64309447986846	4.60834893586784e-07	1.57167795450003e-06	5.5324212359828	0.194503320770384	16.2527070086524	2.66169932345493	0.0158734978631729	0.112969952487481	-3.50523215211502	0.183842030861598	16.2527070086524	2.51580388051351	0.0215663246474994	0.126218203090553	-3.81452960444724	0.267840442204987	16.2527070086524	3.66528818627468	0.00176575647814491	0.0234104411876215	-1.52709351783859
Q96GD4;Q9UQB9	AURKB	20	7248	2603201.23550143	3162693.74590471	2688256.94236835	3185795.84560857	2568899.87264234	3096210.28493091	2607414.00506366	2494927.54976406	2592747.47073957	2575628.89868821	2500247.70682677	3261607.78569249	2531186.88668538	3433899.72473765	2543022.11149422	3010062.74302585	2344130.92766878	2353119.48969159	2387286.47520996	2575628.89868821	0.355598568395695	21.3765781385963	9.14948245437771	3.38873756258665e-08	1.88302241488126e-07	8.46126184396273	-0.0964765458162233	21.3765781385963	-2.48232288219524	0.023121301074635	0.0340680590159684	-5.10554696888185	0.452075114211919	21.3765781385963	11.6318053365729	8.13784060251336e-10	6.44264499777927e-09	12.1778971694695	0.265067533472898	21.3765781385963	6.82013641865048	2.17476182103301e-06	6.77312308519325e-06	4.1128213203093	-0.0306697488880197	21.3765781385963	-0.789126712734266	0.440289958687742	0.492247503688708	-7.64995768932511	0.295737282360918	21.3765781385963	7.60926313138475	4.90305189423012e-07	1.6609548376582e-06	5.46817281965736	-0.0373045461097483	21.3765781385963	-0.959838763242327	0.349829515934231	0.591283857556877	-6.12455558227466	0.119033285741253	21.3765781385963	3.06270344194587	0.00669321301697471	0.063754505964934	-2.71957233066347	0.0532264888130491	21.3765781385963	1.3695072724849	0.187654498560142	0.407292778840301	-5.79832652987733
Q96GE4	CEP95	8	7249	168979.516158621	171027.08748419	153948.276438848	198049.487490636	171309.747315123	196035.805252898	168036.10305952	141062.656722586	168027.085766062	153008.000080081	146745.758158228	174087.456049594	139544.8950127	184377.041426474	148006.673605702	178630.246868627	128938.175784838	129878.893055297	142190.824012434	153008.000080081	0.306579095641499	17.2902926054603	4.21305268456826	0.000520923589433016	0.00108197646700549	-1.44181149491816	-0.116011846223589	17.2902926054603	-1.59425096858382	0.128255140736079	0.162431252093226	-6.64544937355325	0.422590941865089	17.2902926054603	5.80730365315208	1.66385431307175e-05	4.4636692366324e-05	1.88754345151411	0.191767219776114	17.2902926054603	2.63529187598199	0.0167849077499625	0.025279079404212	-4.8992955321466	-0.054033388930808	17.2902926054603	-0.742534365609391	0.467326123519333	0.518485272134415	-7.68638702548711	0.245800608706922	17.2902926054603	3.37782624159138	0.00334507044934523	0.00548386883990173	-3.52973718128272	0.0705851083025983	17.2902926054603	0.969990401343429	0.344881892293703	0.587398570400077	-6.11491574961536	0.247375441460765	17.2902926054603	3.39946781290413	0.00318846326783055	0.0431632194333156	-2.0124096180206	0.185396984167983	17.2902926054603	2.5477512099297	0.02017498828391	0.105411547560173	-3.84830540960917
Q96GG9;Q6PH85	DCUN1D1	12	7253	1119409.73934193	1106992.49183315	1143070.17882488	1085747.94608544	1204570.85012582	1054653.30998754	1194655.2757232	1104313.5649327	1159115.76088856	1060824.56199373	1015694.50099453	1059242.37945271	1094116.72272002	1020043.58018962	1131065.50505138	1031809.69231527	1108766.77312289	1076896.27339556	1073055.97354918	1060824.56199373	-0.0576917441504996	20.0661997092855	-1.34239961574342	0.196122149133009	0.243279992283915	-7.04658214282258	0.00921496067990546	20.0661997092855	0.214418195496499	0.832626786042789	0.857942802972103	-7.87424340868393	-0.0669067048304051	20.0661997092855	-1.55681781123992	0.136888808200081	0.173365530503323	-6.93247905847732	-0.0940226495891601	20.0661997092855	-2.18776482732796	0.0420958613916746	0.0586591769173115	-5.75812579497798	-0.00380084142510739	20.0661997092855	-0.0884398304072014	0.930501824136631	0.942311963397848	-7.96853212053839	-0.0902218081640527	20.0661997092855	-2.09932499692076	0.0501288475737276	0.067283146383397	-6.11161234953649	0.061754348249309	20.0661997092855	1.43693026759774	0.167861322267726	0.395722567259686	-5.57824777000129	0.0850694515829566	20.0661997092855	1.97943745327858	0.063239630286173	0.231815557962226	-4.78420615379413	0.0980852536879695	20.0661997092855	2.28229547918228	0.034828732572712	0.147905672649051	-4.34983442140096
Q96GI7	FAM89A	3	7254	88616.8896499299	109281.387644669	91146.3012658434	123850.702964005	85957.1108134851	119167.919822715	82097.6785561151	99037.6106169475	86176.9322499595	102026.986545661	80034.895927872	110818.978825169	82476.5370645621	98507.6337311118	77734.842793983	132118.307489377	99970.8932859263	90096.1496070612	98578.3420803164	102026.986545661	0.496984255907012	16.5565444978651	5.54370923415389	2.88759097829367e-05	7.65323185406179e-05	1.49589011401315	0.263689986588091	16.5565444978651	2.94138213882539	0.00871552817016958	0.0138820246202924	-4.17518273750711	0.233294269318922	16.5565444978651	2.6023270953285	0.0179925686823518	0.0269088232831823	-5.10019975493307	0.405349055733652	16.5565444978651	4.52154625949892	0.00026300476625934	0.000539087464955194	-0.795201788028794	0.00441229442326829	16.5565444978651	0.0492178113236947	0.961286724980292	0.968516143358522	-7.97137729289653	0.400936761310383	16.5565444978651	4.47232844817522	0.000293196924047524	0.000572766103163242	-1.09636627773666	0.053767624202024	16.5565444978651	0.599761604607142	0.556126651397789	0.751968129488194	-6.40528761520101	-0.113874867789438	16.5565444978651	-1.27023974823958	0.220143830774364	0.463970275609466	-5.81862179655221	0.145402824375385	16.5565444978651	1.62192457926211	0.122171505264872	0.321023133969052	-5.44966890791759
Q96GJ1	TRMT2B	7	7255	126788.560927033	125599.499867262	123556.702862897	122010.767857986	127874.142104545	120340.429144621	157144.205505721	142257.18843061	156312.883621248	133590.590198369	125127.538562548	114316.779822941	119751.586786548	109167.013557885	119464.891381216	104325.062707868	139647.168362475	146014.684905551	160499.138307519	133590.590198369	-0.153123616030996	16.9774997226028	-2.62821305336157	0.0170375572910484	0.0263729944418576	-4.87014714445082	0.290144844403986	16.9774997226028	4.98004479775188	9.64192718993197e-05	0.000229320065815469	0.316977865308642	-0.443268460434982	16.9774997226028	-7.60825785111345	4.91210285885763e-07	1.84801974163428e-06	5.52253410282648	-0.0397872752916655	16.9774997226028	-0.682908613247992	0.503343893921077	0.557148276075305	-7.75283374487492	0.267568298684431	16.9774997226028	4.59254106907858	0.000224910812759146	0.00047068228181521	-0.614563909215993	-0.307355573976096	16.9774997226028	-5.27544968232657	5.10347163720505e-05	0.000114457666276213	0.681752603527791	0.167433547055097	16.9774997226028	2.87382864477128	0.0100862594430274	0.0907445839082029	-3.08179998483904	0.0315206605962111	16.9774997226028	0.541020475984397	0.595113980467179	0.787649104735192	-6.46877047254646	0.0540972063157668	16.9774997226028	0.928524204657703	0.365397840022182	0.602600707895785	-6.28797246672031
Q96GK7	FAHD2A	13	7256	1570074.58317143	2437782.10650409	1676784.31804107	2626018.73327242	1704418.76898937	2539048.46637796	1829740.86444766	1991349.69181981	1744114.63601781	1981107.2797607	1624025.45372309	2498934.33109889	1652701.16442424	2155728.723142	1717221.42094577	2796113.15247869	2092240.27646043	2031419.27222589	2038394.9303774	1981107.2797607	0.569478390327397	20.9365009547462	8.38469684998794	1.22987133232789e-07	5.81307431277801e-07	7.12478441594496	0.303497988949154	20.9365009547462	4.46854292479238	0.00029565975141675	0.000632166261508034	-0.8189222139715	0.265980401378243	20.9365009547462	3.91615392519556	0.00100921192914969	0.00190259082685343	-2.28152319503685	0.618974752325389	20.9365009547462	9.11345495140042	3.5951197847757e-08	1.76859966848527e-07	8.36066571910198	0.167356910861859	20.9365009547462	2.46407411968768	0.0240126767825254	0.0346199244549139	-5.21466831814613	0.451617841463531	20.9365009547462	6.64938083171274	3.03546879514668e-06	8.69248343537114e-06	3.58214133846507	0.0366076493191834	20.9365009547462	0.538991552876231	0.596484514987674	0.777629782140326	-6.44048475009888	-0.149029790766104	20.9365009547462	-2.19423535364095	0.041557119671399	0.183949790429827	-4.41149302010108	-0.0128887126788086	20.9365009547462	-0.189766548536245	0.851611662672007	0.928735486612795	-6.70728448292991
Q96GM5	SMARCD1	34	7257	2559229.26937903	3346642.9995636	2611654.93134749	3345713.11618136	2617273.48784853	3284580.70434635	2547804.01061913	2536465.09251847	2659967.71611871	2725021.301096	2646992.85644146	3301061.11985737	2701772.76365309	3712419.43144554	2702560.67282202	3267128.89781808	2689859.37338725	2614481.56872304	2666313.41753399	2725021.301096	0.350241764347693	21.4458886221909	8.83227596400235	5.73369439760011e-08	2.98124292086255e-07	7.91583748487287	-0.0145618744259508	21.4458886221909	-0.367216324765505	0.717731454263479	0.754194639962255	-7.82764028611347	0.364803638773644	21.4458886221909	9.19949228876786	3.12254891009626e-08	1.60315774581828e-07	8.38277192609022	0.357333082013639	21.4458886221909	9.01110236607547	4.25622954408993e-08	2.0559387104804e-07	8.18547993734352	-0.0084186762005487	21.4458886221909	-0.212299271599746	0.834254649470961	0.859930195307048	-7.94892635548247	0.365751758214188	21.4458886221909	9.22340163767522	3.0030934303272e-08	1.36669443055336e-07	8.36839668722508	-0.0408584406965993	21.4458886221909	-1.03035405946888	0.316465372832163	0.559804849734468	-6.05572400536142	-0.0418065601371431	21.4458886221909	-1.05426340837624	0.305683051664715	0.556925829040665	-6.06034592086073	-0.0479497583625452	21.4458886221909	-1.209180461542	0.242208088292396	0.471042038837425	-5.99496128452139
Q96GM8	TOE1	17	7258	902744.094763586	895737.313067287	940351.429299851	864414.322585193	956907.072538909	886178.087167529	785643.303846758	718475.878833501	767099.823474146	870513.092241254	898576.166706358	891281.432711998	901050.170938034	1133045.69299377	961526.03632548	904573.700290237	714983.673639437	751856.515785223	741778.370138412	870513.092241254	0.0768930272750765	19.7166239761422	1.1592485004518	0.261474602235076	0.314209283751022	-7.26869408476038	-0.321739431829769	19.7166239761422	-4.85058225826633	0.000127771197509562	0.000294809000927606	0.030831376184536	0.398632459104846	19.7166239761422	6.00983075871813	1.09577544834598e-05	3.03265935897947e-05	2.31666283425433	-0.0811668649238264	19.7166239761422	-1.22368138937636	0.236820607532367	0.283827214003706	-7.23730552559235	-0.302555808653803	19.7166239761422	-4.56136765470527	0.000240895931823694	0.000500470491750994	-0.684054634401662	0.221388943729977	19.7166239761422	3.33768626532891	0.00365587005356918	0.00595241736409079	-3.6171605696429	-0.137619302109506	19.7166239761422	-2.07476510234081	0.0525948077934229	0.212811647956965	-4.59449621399344	0.0396242132653626	19.7166239761422	0.597379391048411	0.557681160398989	0.762981013553716	-6.43610176906758	0.0204405900893967	19.7166239761422	0.308164787487352	0.761488021117373	0.882321312851002	-6.67672397007409
Q96GN5	CDCA7L	24	7259	628299.701110013	659498.015078841	552290.02081027	700580.771115944	605385.498437247	654222.379759035	1107244.84797986	1113741.19182668	1268176.6775791	772806.653434127	537143.546807558	681995.116431496	528736.847398716	763631.92432401	511117.296888345	601837.009182557	1013370.98631422	1086426.62902263	1140763.11191763	772806.653434127	0.370166559644847	19.5170528385198	5.02598468771554	8.72855228440656e-05	0.000210872378941961	0.366660080567145	1.03767490782813	19.5170528385198	14.0891662460667	3.56017143598077e-11	7.40895871167454e-10	15.6156322979203	-0.667508348183283	19.5170528385198	-9.06318155835116	3.90529743622415e-08	1.94901165414353e-07	8.15027078442245	0.174989249970537	19.5170528385198	2.37593933852525	0.0287902294101766	0.0414660552600125	-5.40706115683806	0.965398423585654	19.5170528385198	13.107822865311	1.17240186634069e-10	1.72465231963183e-09	14.3250309644866	-0.790409173615117	19.5170528385198	-10.7318835267857	2.92039239018761e-09	1.72092401054767e-08	10.7943303170838	-0.017436943756806	19.5170528385198	-0.236752375488341	0.815517296973192	0.910804390288935	-6.5607491546752	0.105463881675028	19.5170528385198	1.43194959294621	0.16926299487173	0.403018654442581	-5.61329534888098	0.177740365917504	19.5170528385198	2.41329297370195	0.0266659496161604	0.126050104300915	-4.10580361679555
Q96GP6	SCARF2	34	7260	579025.697038688	468455.887729216	568559.483195547	461921.213336468	561676.703520061	444432.196653005	688910.634888977	664086.932271335	684524.406321017	552529.225839188	549541.920243623	497299.783147691	556300.174158684	487453.879260929	550689.733243976	486723.511589919	650358.773374243	690260.786795088	709073.11709492	552529.225839188	-0.170949604543942	19.1097027772723	-4.55142739799941	0.000246231792833645	0.000542722722816369	-0.685947379214379	0.306326309821532	19.1097027772723	8.15574837373429	1.8350584203062e-07	8.90655546921903e-07	6.7588306737929	-0.477275914365475	19.1097027772723	-12.7071757717337	1.94815065397227e-10	1.84772607380069e-09	13.666136377712	-0.314385098199175	19.1097027772723	-8.37030862565492	1.26094349305788e-07	5.35521811799194e-07	7.05896838673128	0.253370768341984	19.1097027772723	6.74583986292545	2.51310131185266e-06	8.13519375072213e-06	3.98527481504158	-0.567755866541159	19.1097027772723	-15.1161484885804	1.09986486918744e-11	1.4375367970142e-10	16.6081199193802	-0.098320217418749	19.1097027772723	-2.61771492558162	0.0174189106436288	0.117228995179335	-3.5913695621337	-0.00784026524306469	19.1097027772723	-0.20874220873494	0.836989093393463	0.925529749195631	-6.59673627852301	0.0451152762364835	19.1097027772723	1.2011663020739	0.245225430652171	0.474471185803314	-6.0042519295348
Q96GQ5	C16orf58	19	7261	676377.428357813	885000.972322536	655359.328300573	862862.183789922	641591.353286504	829511.610223186	1147864.77226325	1101770.88065005	1116987.50673067	861696.132622256	608601.636634441	784663.151506475	635180.934826589	661569.70191941	640839.88776707	856249.609319809	1060760.93322363	1072349.81862559	1078093.36404624	861696.132622256	0.281122756322922	19.661406272632	4.50643595722145	0.000271922942803293	0.000595065674220377	-0.786306355462028	0.769170599295791	19.661406272632	12.3299091515826	3.1805993742135e-10	4.10082090744459e-09	13.3489116667462	-0.488047842972868	19.661406272632	-7.82347319436114	3.31991017265817e-07	1.30036134400965e-06	5.92852954728047	0.385100669528686	19.661406272632	6.17321602496191	7.85342844426827e-06	2.17772624453933e-05	2.78994886497066	0.770801635847693	19.661406272632	12.3560548889863	3.07317840741883e-10	3.71118755848015e-09	13.3251557965714	-0.385700966319007	19.661406272632	-6.18283886402443	7.70169799411554e-06	2.04251031863738e-05	2.62215578549468	0.170357774732061	19.661406272632	2.73085826165896	0.0137048492682671	0.106629199297752	-3.36858605457181	0.0680108980781995	19.661406272632	1.09022393132224	0.289968063175964	0.541309477830932	-6.02279837640342	0.0663798615262969	19.661406272632	1.0640781939185	0.301334236915056	0.536136075391095	-6.15490569685934
