## Supplementary material for "GSE1 links the HDAC1/CoREST co-repressor complex to DNA damage": Scripts used for MS shotgun data analysis: protein_groups_limma_results.txt (part 9 of 12)

Protein.IDs	Gene.names	Razor...unique.peptides	id	WT_eto_1	Gse1_KO_eto_1	WT_eto_2	Gse1_KO_eto_2	WT_eto_3	Gse1_KO_eto_3	HDAC1.CI_eto_1	HDAC1.CI_eto_2	HDAC1.CI_eto_3	REF_eto_1	WT_ctrl_1	Gse1_KO_ctrl_1	WT_ctrl_2	Gse1_KO_ctrl_2	WT_ctrl_3	Gse1_KO_ctrl_3	HDAC1.CI_ctrl_1	HDAC1.CI_ctrl_2	HDAC1.CI_ctrl_3	REF_ctrl_1	logFC.Gse1_KO_ctrl.WT_ctrl	AveExpr.Gse1_KO_ctrl.WT_ctrl	t.Gse1_KO_ctrl.WT_ctrl	P.Value.Gse1_KO_ctrl.WT_ctrl	adj.P.Val.Gse1_KO_ctrl.WT_ctrl	B.Gse1_KO_ctrl.WT_ctrl	logFC.HDAC1.CI_ctrl.WT_ctrl	AveExpr.HDAC1.CI_ctrl.WT_ctrl	t.HDAC1.CI_ctrl.WT_ctrl	P.Value.HDAC1.CI_ctrl.WT_ctrl	adj.P.Val.HDAC1.CI_ctrl.WT_ctrl	B.HDAC1.CI_ctrl.WT_ctrl	logFC.Gse1_KO_ctrl.HDAC1.CI_ctrl	AveExpr.Gse1_KO_ctrl.HDAC1.CI_ctrl	t.Gse1_KO_ctrl.HDAC1.CI_ctrl	P.Value.Gse1_KO_ctrl.HDAC1.CI_ctrl	adj.P.Val.Gse1_KO_ctrl.HDAC1.CI_ctrl	B.Gse1_KO_ctrl.HDAC1.CI_ctrl	logFC.Gse1_KO_eto.WT_eto	AveExpr.Gse1_KO_eto.WT_eto	t.Gse1_KO_eto.WT_eto	P.Value.Gse1_KO_eto.WT_eto	adj.P.Val.Gse1_KO_eto.WT_eto	B.Gse1_KO_eto.WT_eto	logFC.HDAC1.CI_eto.WT_eto	AveExpr.HDAC1.CI_eto.WT_eto	t.HDAC1.CI_eto.WT_eto	P.Value.HDAC1.CI_eto.WT_eto	adj.P.Val.HDAC1.CI_eto.WT_eto	B.HDAC1.CI_eto.WT_eto	logFC.Gse1_KO_eto.HDAC1.CI_eto	AveExpr.Gse1_KO_eto.HDAC1.CI_eto	t.Gse1_KO_eto.HDAC1.CI_eto	P.Value.Gse1_KO_eto.HDAC1.CI_eto	adj.P.Val.Gse1_KO_eto.HDAC1.CI_eto	B.Gse1_KO_eto.HDAC1.CI_eto	logFC.Gse1_KO_eto.Gse1_KO_ctrl	AveExpr.Gse1_KO_eto.Gse1_KO_ctrl	t.Gse1_KO_eto.Gse1_KO_ctrl	P.Value.Gse1_KO_eto.Gse1_KO_ctrl	adj.P.Val.Gse1_KO_eto.Gse1_KO_ctrl	B.Gse1_KO_eto.Gse1_KO_ctrl	logFC.HDAC1.CI_eto.HDAC1.CI_ctrl	AveExpr.HDAC1.CI_eto.HDAC1.CI_ctrl	t.HDAC1.CI_eto.HDAC1.CI_ctrl	P.Value.HDAC1.CI_eto.HDAC1.CI_ctrl	adj.P.Val.HDAC1.CI_eto.HDAC1.CI_ctrl	B.HDAC1.CI_eto.HDAC1.CI_ctrl	logFC.WT_eto.WT_ctrl	AveExpr.WT_eto.WT_ctrl	t.WT_eto.WT_ctrl	P.Value.WT_eto.WT_ctrl	adj.P.Val.WT_eto.WT_ctrl	B.WT_eto.WT_ctrl
Q96GQ7	DDX27	46	7262	5658044.19711624	5608346.67623338	5654220.90727564	5489217.4752935	5776214.1363093	5419456.30773193	5145182.38158361	4812629.95043387	4851171.73743618	5047859.47357184	5697047.55606562	5572431.45953302	5639988.2526261	6404892.08060843	5461890.03295914	5145439.89802211	4887576.92553972	4812561.04035703	4865460.7977964	5047859.47357184	0.0218229254415014	22.3557376951337	0.412381481447616	0.684920670326624	0.726615915290828	-7.86262550157995	-0.205602060022226	22.3557376951337	-3.88520239084929	0.0010813419171544	0.00207017597794308	-2.12149405431975	0.227424985463728	22.3557376951337	4.29758387229691	0.000431748030916629	0.000876790056153287	-1.42891094544198	-0.0491439229829034	22.3557376951337	-0.928658433909899	0.365330118892277	0.418818082548787	-7.55148337149729	-0.207124984987722	22.3557376951337	-3.91398066143855	0.00101411541058976	0.0018735241392796	-2.13010063532981	0.157981062004819	22.3557376951337	2.98532222752865	0.00792263263813057	0.0121735935912781	-4.3723308043714	-0.0461504990871155	22.3557376951337	-0.872092572286319	0.394620770309915	0.627620775188575	-6.20403679989529	0.0232934243717935	22.3557376951337	0.440169072481939	0.665044876693049	0.834615745428308	-6.51938530370526	0.0248163493372893	22.3557376951337	0.468947343071196	0.644726497962781	0.811550561667337	-6.61228658075739
Q96GS4	C17orf59	18	7263	341888.949673247	393651.78308739	360870.500229289	383839.694851255	347794.376426001	389276.033951504	375037.00812107	381318.627450937	399022.484445957	362796.889671815	347895.029410838	383356.211513523	324622.565021579	351263.936508164	347760.163992387	395237.895002036	366191.568187096	386744.44784205	395678.212994147	362796.889671815	0.146151421553959	18.497070374536	2.99836399429818	0.00770107383170005	0.0127542992144092	-4.10822713719086	0.17093291570125	18.497070374536	3.50676780581167	0.00251276891750089	0.00447073681233713	-2.95907909719995	-0.024781494147291	18.497070374536	-0.508403811513495	0.617332983873098	0.665285696798384	-7.99616470162342	0.151657947780773	18.497070374536	3.11133292608542	0.0060178355649338	0.00979254547992834	-3.91183881703149	0.137085468252959	18.497070374536	2.81237177018784	0.0115122024581862	0.0174947933138052	-4.51656589227618	0.0145724795278142	18.497070374536	0.298961155897574	0.768387469935875	0.800310272987147	-8.14362484504205	0.0480850520938318	18.497070374536	0.986487078463807	0.336945584267677	0.579715411651351	-6.09905656369015	0.00873107841872667	18.497070374536	0.179122111052739	0.85983889396259	0.936516600207729	-6.60268060514688	0.0425785258670182	18.497070374536	0.873518146676571	0.393864100686584	0.627587676897811	-6.33729006427644
Q96GW9	MARS2	23	7265	1428263.30424615	1493483.45669686	1351282.41595599	1501529.5555281	1371398.66459972	1576549.10341344	1452679.14703048	1447193.24430432	1485140.19776921	1464323.70399584	1433195.62442535	1520329.78751723	1393445.88032134	1405045.00634646	1417294.41951457	1537804.12766171	1387428.56291961	1443847.64542609	1461754.42003547	1464323.70399584	0.0716134681598497	20.4668815480873	1.85834798464107	0.0795210178705446	0.107524555625619	-6.28657483982283	0.016333653696762	20.4668815480873	0.423853406477257	0.676685307816536	0.715665453215613	-7.80423246495993	0.0552798144630877	20.4668815480873	1.43449457816382	0.1685455941437	0.208951695226733	-7.10407751940925	0.139215005452005	20.4668815480873	3.61258756852913	0.00198569469884055	0.00350532146342575	-2.8215818735358	0.0794445262547185	20.4668815480873	2.06156158959766	0.0539654916933511	0.0729465750873077	-5.96135811345262	0.0597704791972866	20.4668815480873	1.55102597893147	0.138267183709102	0.170184156348241	-6.99988375548413	0.0353372765437854	20.4668815480873	0.916991710292078	0.371247936367291	0.608852296559516	-6.16423177488185	0.0308466118095865	20.4668815480873	0.800460309524421	0.43386322659846	0.672927515350072	-6.29293610353179	-0.0322642607483701	20.4668815480873	-0.837247873595981	0.413411508793906	0.643184590164933	-6.36829676498041
Q96GX2	ATXN7L3B	5	7267	305110.122514127	137021.996994074	306605.552531816	134553.820756951	297432.92674279	117419.53197532	245909.389328893	218723.330959598	209527.972623373	184951.802100216	235859.27596575	114242.087941913	247705.969673222	140820.943384888	250918.744934692	114059.508311132	236271.03737327	201215.8059225	211367.647083248	184951.802100216	-0.999344115608423	17.5810503317569	-11.9706712743403	5.13001646611253e-10	5.21764664062263e-09	12.8103982460115	-0.181611411488316	17.5810503317569	-2.17543734199304	0.0431400208668303	0.0604087112383151	-5.68404607454111	-0.817732704120107	17.5810503317569	-9.79523393234727	1.20510056247408e-08	6.84273657129323e-08	9.37283087023154	-1.22800498317503	17.5810503317569	-14.709691834119	1.73618201694378e-11	2.63730295052659e-10	16.2875074237189	-0.434633811409089	17.5810503317569	-5.20627319441833	5.91851691537659e-05	0.000138990315071046	0.742486118213431	-0.793371171765941	17.5810503317569	-9.50341863970066	1.91135458973066e-08	9.06915011198154e-08	8.83843853108997	0.0795068008558104	17.5810503317569	0.952374424639403	0.353498459403923	0.593943913566379	-6.13158529506671	0.0551452685016436	17.5810503317569	0.660559131992796	0.517244776290462	0.737310254489946	-6.39579424140319	0.308167668422417	17.5810503317569	3.69139498441808	0.00166595710710608	0.0225654284934084	-1.47059921875231
Q96GX5	MASTL	40	7268	840104.488697358	991001.088385872	823826.122434602	955560.062573517	830374.836321376	1019545.42351591	677998.683020043	660425.917005029	659048.371935661	754963.39424033	752434.108823263	929288.736180278	752720.546720889	866901.71925029	734714.915064818	946281.432899913	675368.052183884	610353.879100575	636340.68404343	754963.39424033	0.291133506364606	19.587255495703	6.93991289679643	1.72527089283302e-06	6.05256654466051e-06	4.39293409817011	-0.221914972264546	19.587255495703	-5.28991182513432	4.94813775830272e-05	0.000126115734660189	0.99672565328056	0.513048478629152	19.587255495703	12.2298247219307	3.62961910453083e-10	3.17879001044406e-09	13.0184190648678	0.249471991400274	19.587255495703	5.94680396676846	1.24717628543342e-05	3.32399424038114e-05	2.31463541392832	-0.320535935775105	19.587255495703	-7.64079511956444	4.62778271258716e-07	1.82095497832594e-06	5.73340139838281	0.570007927175379	19.587255495703	13.5875990863329	6.48838985745792e-11	6.40177843933766e-10	14.76029599929	0.113607554584696	19.587255495703	2.70812708259159	0.0143843435052867	0.109003312391894	-3.41365708786007	0.0566481060384696	19.587255495703	1.35035271818944	0.193606889516038	0.43307734691117	-5.71939760359817	0.155269069549028	19.587255495703	3.70123601261956	0.00162981255001918	0.0222798276407372	-1.44929111245824
Q96GX9	APIP	23	7269	4703952.98194908	5092126.41105935	4798125.37649697	5342328.48329643	4893003.55380535	5334252.22537533	3329199.15120423	3559144.82536892	3190649.43200228	4436672.24457648	4855061.92534497	5641919.29311509	4755421.17948638	5315813.68990554	4906586.28132605	5328424.147136	3940323.6727998	3696372.46481424	3570351.14742738	4436672.24457648	0.165467682035988	22.1011853418435	3.89746152637409	0.00105217542829899	0.00205919929747444	-2.14649518537461	-0.374430732988881	22.1011853418435	-8.81942236792086	5.8587036360256e-08	3.28317156701199e-07	7.9412834885534	0.539898415024869	22.1011853418435	12.7168838942949	1.92403084100026e-10	1.82889583489315e-09	13.679103581703	0.131319378750966	22.1011853418435	3.09312501421227	0.00626254744043703	0.0101656724260332	-3.95064526603615	-0.515502970042405	22.1011853418435	-12.1422683133669	4.07700795373661e-10	4.69211626783056e-09	13.0317818678773	0.646822348793371	22.1011853418435	15.2353933275792	9.63930010626112e-12	1.29948677847614e-10	16.7453955036979	-0.0463875112852605	22.1011853418435	-1.09262146126653	0.288941666812762	0.535072538067521	-5.99135829471882	-0.153311445053763	22.1011853418435	-3.61113089455075	0.00199214581105079	0.0323684841892519	-1.5602412623908	-0.0122392080002385	22.1011853418435	-0.288284949104711	0.776415803317495	0.891999075123168	-6.68286243241338
Q96GY0	ZC2HC1A	17	7270	167108.066019774	210433.720508455	164105.156282364	226750.17704282	166150.882142622	216803.808649001	188003.948967018	184654.905667516	187585.26325817	184648.507887289	157516.483123702	224492.213480292	160010.968510929	203495.940290208	157921.48989744	204601.370696846	182581.088724399	165449.226126389	187513.029122183	184648.507887289	0.410533371587611	17.497483568908	7.8474051640896	3.17959219653599e-07	1.33440154151246e-06	6.14107181110476	0.16967853815316	17.497483568908	3.24342995890682	0.00450172831151962	0.00764616056714921	-3.53257071943392	0.240854833434451	17.497483568908	4.60397520518278	0.000219321152250776	0.000469401124134788	-0.744372691179068	0.394321262983819	17.497483568908	7.53750834793996	5.59480469435726e-07	1.99791151392833e-06	5.51575146156731	0.171748385327852	17.497483568908	3.28299538898316	0.00412550512046452	0.00680887024116705	-3.52022915296228	0.222572877655967	17.497483568908	4.2545129589568	0.000475074797803137	0.000895228860739363	-1.58352058645931	0.0487928178935277	17.497483568908	0.932681817381658	0.363304194993493	0.60172887815128	-6.14989319085278	0.0670747736720116	17.497483568908	1.28214406360764	0.2160298487097	0.459726960247448	-5.80419474057775	0.0650049264973198	17.497483568908	1.2425786335313	0.229938283272667	0.457671040178262	-5.95568177744626
Q96GY3	LIN37	8	7271	156037.118325624	149822.281901243	151998.065212855	141373.790362506	140759.310537944	130081.44234021	172447.510612341	165693.202846228	178662.23531225	150707.669113048	154062.368500477	150589.923279051	155528.22121128	148206.264492454	150881.846745881	139248.558611898	161851.503323238	171357.627988275	163834.532264293	150707.669113048	-0.0727386923569355	17.2333730245927	-1.25964057402724	0.223857849953216	0.273295914210291	-7.15032672258779	0.109936839272333	17.2333730245927	1.90381348413858	0.0730168826342496	0.0974695238527256	-6.15808891381417	-0.182675531629268	17.2333730245927	-3.16345405816583	0.0053677977408266	0.00884897093440632	-3.93492342500399	-0.0923301775628786	17.2333730245927	-1.59891295948287	0.127212713075941	0.1618041539702	-6.73535680350251	0.204244622750085	17.2333730245927	3.53697331511575	0.00234957566500676	0.00405255718200924	-2.96568927108801	-0.296574800312964	17.2333730245927	-5.13588627459862	6.88515556584327e-05	0.000150326773164095	0.375939523427503	-0.0579040064483429	17.2333730245927	-1.00274329325516	0.329250453072064	0.572615291002004	-6.08319443328122	0.0559952622353528	17.2333730245927	0.96968892317763	0.345028123537967	0.593077612512937	-6.144242795236	-0.0383125212423998	17.2333730245927	-0.663470907799539	0.515421566451518	0.722804139802963	-6.49976446842717
Q96GZ6	SLC41A3	3	7272	43661.2535736034	46851.2059248418	42867.6562651691	46165.5463860873	40892.6848135054	45417.7469828425	48783.3045552446	54443.2458297501	51126.5154246276	43668.5809096693	32158.18813761	57592.3289336249	34985.3795707461	44640.755859636	25602.2751013735	56960.2588115426	42239.5978209086	46162.8525288894	46184.0090702534	43668.5809096693	0.78199451104442	15.4264114367793	7.43398390322552	6.77656436350555e-07	2.63886239918763e-06	5.3582658008558	0.548170533359741	15.4264114367793	5.21115028771268	5.85691517185874e-05	0.000146705202113692	0.824706659287335	0.233823977684679	15.4264114367793	2.22283361551285	0.0392510024128984	0.0551249950349207	-5.82917881069499	0.12002433471317	15.4264114367793	1.14100413705126	0.268794232222684	0.317964216697461	-7.33293413974171	0.275708796714978	15.4264114367793	2.62100913473087	0.017298380946993	0.0255277656178172	-4.90519747358925	-0.155684462001808	15.4264114367793	-1.48000499767961	0.156130067777486	0.189638645859777	-7.10056094152136	-0.192011645045474	15.4264114367793	-1.82534718382291	0.0845568587458928	0.272414882608325	-5.00875018632394	0.197496794641014	15.4264114367793	1.87749142936955	0.0767225183867795	0.257362626231709	-4.95260790148463	0.469958531285776	15.4264114367793	4.46763258235136	0.000296255130835203	0.00774418137738119	0.218364693288357
Q96H20	SNF8	11	7274	830365.015006601	728297.205491389	859342.926147712	756585.874316791	805942.596295158	726228.097246309	690054.01345935	616995.9615844	634414.966436332	681329.421390233	738781.53976818	715557.811903083	751246.003922207	750052.413543645	754781.89730542	756616.183002155	658985.605031691	617227.963429581	613420.604021573	681329.421390233	-0.0149572238744149	19.4556709847059	-0.336941431315159	0.740050596509186	0.776360432456841	-7.8921883383464	-0.24918868323628	19.4556709847059	-5.61347428521099	2.49350979597095e-05	6.76775973113483e-05	1.69722372683239	0.234231459361865	19.4556709847059	5.27653285389583	5.09166647590686e-05	0.000123601212809812	0.741886503704727	-0.174400937000456	19.4556709847059	-3.92873048027018	0.000981298526467247	0.00182826022727731	-2.11968650063912	-0.363419854979654	19.4556709847059	-8.18676026603113	1.73755232641841e-07	7.77139992003726e-07	6.74769780635932	0.189018917979197	19.4556709847059	4.25802978576095	0.000471378184574969	0.000888849033328741	-1.57565107013316	-0.00705582694304852	19.4556709847059	-0.158946636706394	0.875477410819295	0.941706601475929	-6.57665924713889	0.0381567144396193	19.4556709847059	0.859556431428493	0.4013157556208	0.646660644369994	-6.24397588838118	0.152387886182993	19.4556709847059	3.43284241224862	0.00296102426906583	0.033100159169453	-2.02748599515714
Q96H22	CENPN	8	7275	66859.4079562885	48803.0598728507	64436.8005986006	46502.2345357622	64849.5034832542	48881.0357262159	75192.5090912186	77011.526638316	76516.8691450939	63657.7801423565	65436.9178421607	54244.3156350874	58632.1102695201	62238.4852175709	53821.4279334491	72489.1447421934	84617.8012150277	63169.8650167554	75521.8792206913	63657.7801423565	0.0816891435758613	15.9540018981295	0.795932460491317	0.436423667765347	0.491966411703929	-7.62366575735941	0.322371967921619	15.9540018981295	3.1410087361609	0.00563885529867617	0.00938240739973792	-3.75258472167697	-0.240682824345757	15.9540018981295	-2.34507627566958	0.0306634601255595	0.0440382758989191	-5.60088973126826	-0.444188156579063	15.9540018981295	-4.32791625558854	0.000403650051679024	0.000800577271130222	-1.22773469800957	0.221776737161035	15.9540018981295	2.1608661366904	0.0444047939868996	0.0611805726568661	-5.78420369595768	-0.665964893740098	15.9540018981295	-6.48878239227893	4.16858838983216e-06	1.16345953302152e-05	3.25479624559277	-0.380499125337442	15.9540018981295	-3.70736663144692	0.00160769167875227	0.0353577624514937	-1.33138883726035	0.0447829440568981	15.9540018981295	0.436339485162439	0.667769382281242	0.836827313011906	-6.521107127563	0.145378174817482	15.9540018981295	1.41648208463294	0.173676664241803	0.391899772161891	-5.73694535191791
Q96H35	RBM18	6	7276	70795.2385710374	86255.8974227673	70980.9165152658	97502.7852330816	72393.9460512937	91900.6261608375	59983.1098270972	65147.0993285096	66252.220498403	75459.5460467794	70773.5387174733	113495.544309705	68962.6525038907	94535.5960478206	73380.7352430028	93741.3354640919	63780.6275593316	66460.8047101504	68325.0917979322	75459.5460467794	0.49656002633964	16.2184840950192	6.86619313600117	1.98905215408208e-06	6.86835810273852e-06	4.24612199807324	-0.102129711666063	16.2184840950192	-1.41220051560022	0.174914766939178	0.214951872113589	-6.90164578078058	0.598689738005703	16.2184840950192	8.27839365160139	1.47975176389077e-07	6.33735845334639e-07	6.7667011301732	0.36239620948259	16.2184840950192	5.0110404262792	9.01555404710275e-05	0.000202089831110742	0.29136804723594	-0.163575506439505	16.2184840950192	-2.26184340252277	0.0362950272884125	0.0506912467781151	-5.59908854505995	0.525971715922095	16.2184840950192	7.27288382880197	9.15727635904236e-07	2.93292818462567e-06	4.82110768467526	-0.126655179990102	16.2184840950192	-1.75132689173053	0.0968791863295566	0.292479628024513	-5.12483461099312	-0.0539371579064944	16.2184840950192	-0.745817068931107	0.465389076560474	0.699079938686473	-6.33531567929193	0.00750863686694814	16.2184840950192	0.103825817991441	0.9184535167159	0.965473796205649	-6.72039485141468
Q96H55	MYO19	18	7277	186075.995691002	259329.782026997	187012.708568531	247042.255242797	193167.877031331	232161.603264036	151348.557376954	145237.674555084	153948.050473195	189842.81406668	187666.154079248	239886.148099972	187381.702325492	247185.580027611	170835.333959445	235495.730522143	171609.068666439	151592.19274752	158370.163866583	189842.81406668	0.405630126540618	17.5449357498098	7.23348053183393	9.86233372452349e-07	3.66535107733266e-06	4.97043024093447	-0.181377716435019	17.5449357498098	-3.23445448179705	0.00459165097416717	0.00778347478301884	-3.55192781803252	0.587007842975638	17.5449357498098	10.467935013631	4.31346474660641e-09	2.77446712208577e-08	10.4418336305182	0.381930548313896	17.5449357498098	6.81085305300808	2.21432096547974e-06	6.88382449529487e-06	4.09421983193176	-0.330049737055912	17.5449357498098	-5.885678087798	1.41465365666668e-05	3.81903036909952e-05	2.20721128666475	0.711980285369808	17.5449357498098	12.6965311408061	1.97496239232503e-10	1.65492045262539e-09	13.6007449319497	0.0303432573543176	17.5449357498098	0.541102218458876	0.595058796246559	0.777027752477764	-6.43932309913429	-0.0946291850398531	17.5449357498098	-1.68749390871623	0.108727635054558	0.31346023636778	-5.25019153353759	0.0540428355810398	17.5449357498098	0.963729697284722	0.347927435045022	0.584927417269807	-6.25497488584593
Q96H78	SLC25A44	3	7278	20221.6487346538	28785.7935668423	20346.6959377041	28155.3265706848	23304.7860822847	28300.3672226961	19636.5044186846	20130.8718305169	21586.9766775289	21675.6086833083	19849.0258479216	27124.4417404625	14481.1243506586	21836.0420571363	22654.3033075627	24589.8289173418	18220.2249099344	15203.2570402898	16822.4873263417	21675.6086833083	0.387113191288744	14.3800302559087	2.98640151738253	0.00790406495550915	0.0130677695581441	-4.1334272211146	-0.160904905936942	14.3800302559087	-1.24130788115137	0.230396199000081	0.274863949705965	-7.11927554175055	0.548018097225686	14.3800302559087	4.22770939853389	0.000504226558974911	0.00100939493734553	-1.58523483047623	0.419421402145696	14.3800302559087	3.23564461242123	0.00457962686204968	0.00761997297015602	-3.64514664114619	-0.0560708156833645	14.3800302559087	-0.432560741420915	0.670462380754584	0.710837696622951	-7.87453576483433	0.475492217829061	14.3800302559087	3.66820535384214	0.00175431601233826	0.00301131241036801	-2.89118701472666	0.218406373200274	14.3800302559087	1.68490544628536	0.109233294762383	0.31250125768858	-5.22611232428825	0.2909322525969	14.3800302559087	2.24440949097712	0.0375897431989593	0.173692970307647	-4.32122153956423	0.186098162343322	14.3800302559087	1.43566235124666	0.16821724227402	0.385331187618875	-5.71140826289044
Q96H79	ZC3HAV1L	16	7279	1041576.65840477	1032853.10487797	1097445.25701236	970506.627876143	1035985.84073599	1019101.81630406	905472.092508929	920770.315075047	850001.388458118	923588.911827063	1042854.42163843	1006800.0289341	1067559.15140294	1112387.47897717	1037535.1591409	989492.911443569	1011694.66451598	911061.553983152	943340.828749081	923588.911827063	-0.0199387204509769	19.9278083029358	-0.405261429171527	0.690052545547558	0.73106518293893	-7.86566579509352	-0.136589540067281	19.9278083029358	-2.7762299167415	0.0124393056336481	0.019269124932773	-4.5173719352866	0.116650819616304	19.9278083029358	2.37096848756997	0.0290845445383238	0.0419463220978281	-5.55169070142892	-0.0710596781677673	19.9278083029358	-1.44431267801476	0.16580115371273	0.205757575905767	-6.95506233282113	-0.246909957547771	19.9278083029358	-5.01853077876862	8.87051833463658e-05	0.000200727960414817	0.330078802784982	0.175850279380004	19.9278083029358	3.57421810075386	0.00216274971936962	0.00365964398931815	-3.09889615767679	-0.0391515334534667	19.9278083029358	-0.795768536933942	0.436516541351729	0.6642715626064	-6.26747311559637	-0.0983509932171671	19.9278083029358	-1.99901815011783	0.060907004258465	0.227545383229664	-4.75120795627349	0.0119694242633237	19.9278083029358	0.243282711909292	0.810532180532407	0.906998166429719	-6.69525897519349
Q96H96	COQ2	3	7280	103412.34437979	54506.7789053272	89515.3287012861	57183.7201674304	93344.151744031	53532.2687948405	107163.892902268	109072.627444107	117614.150769596	93258.4466020586	93245.5390864174	66765.8422407567	99522.2544824328	63589.9429932905	106734.137792394	54662.9024083215	111217.897780915	114350.051249311	111846.281889259	93258.4466020586	-0.69784425677066	16.3903265939289	-9.20111104031719	3.11430678361879e-08	1.7521040920438e-07	8.54886533666158	0.174047972281468	16.3903265939289	2.29483112279898	0.0339572982503032	0.0484361795371985	-5.46389184283833	-0.871892229052127	16.3903265939289	-11.4959421631162	9.82047990066642e-10	7.60621451384949e-09	11.9822391127621	-0.790860650320736	16.3903265939289	-10.4275367897884	4.58171317306992e-09	2.97828724381361e-08	10.4998749273461	0.223307675502184	16.3903265939289	2.94432274610804	0.00866014843466778	0.0134832236569533	-4.24238446880156	-1.01416832582292	16.3903265939289	-13.3718595358964	8.44755537303588e-11	8.04770441871218e-10	14.4854581988353	-0.158673978852768	16.3903265939289	-2.09212425905666	0.0508407392202795	0.209691935908627	-4.56443305518499	-0.016397882081975	16.3903265939289	-0.216206886276438	0.831253229846601	0.922610380932654	-6.59509566951989	-0.0656575853026915	16.3903265939289	-0.865698509585502	0.398026349017106	0.631159222576783	-6.34407718432584
Q96HA1;REV__Q96HA1	POM121	43	7281	2552704.82604927	2326309.08182121	2588976.77252439	2298370.15857481	2657525.63905431	2258557.17703884	2454721.09116947	2421228.31142024	2469499.87461998	2300011.76796734	2390459.56653925	2108969.67004334	2375270.34713401	2579343.69564062	2509727.71801706	1991178.02734659	2045294.31246658	2288980.41852716	2250382.50275862	2300011.76796734	-0.131915332371051	21.1688643402932	-2.01728674424559	0.0588006739548446	0.0816998599797541	-6.0179797703127	-0.145242254651361	21.1688643402932	-2.22108582638746	0.0393884926991525	0.0556187312915899	-5.60066121139292	0.0133269222803101	21.1688643402932	0.203799082141876	0.84079259854624	0.866148713196619	-8.10960950781867	-0.180145654487639	21.1688643402932	-2.75483853392549	0.0130213491396432	0.019957999199732	-4.65727891892843	-0.0863250747836943	21.1688643402932	-1.32010757147872	0.203310746528867	0.245380960126478	-7.09583158945001	-0.0938205797039444	21.1688643402932	-1.43473096244677	0.16847908604878	0.203321157602081	-7.16280923257584	0.0522969360753152	21.1688643402932	0.799739605799938	0.434270144019446	0.662813766085793	-6.26430535014407	0.15944443805957	21.1688643402932	2.43826965038859	0.0253283479949253	0.138941302436653	-3.9622531013759	0.100527258191903	21.1688643402932	1.53729139547984	0.141582226113542	0.34812005797982	-5.57162523493731
Q96HA4	C1orf159	2	7282	42780.7927383435	32849.5988275618	38856.0277952467	34525.5773126927	38324.4303193133	32930.6769500949	36340.2351329757	36922.8788725578	41769.4169987925	32234.5645063604	37342.7130244743	31871.5516284919	34189.6226057154	30734.2628484376	33014.4872544951	27598.8672482738	31228.9865588825	31707.5221220539	31444.6333154049	32234.5645063604	-0.213586096383937	15.0732459702423	-2.70371902817944	0.0145197874286505	0.0227758246273783	-4.71801324539431	-0.145653260594912	15.0732459702423	-1.84377868622566	0.0817107632041266	0.107716495035698	-6.25730701424794	-0.0679328357890245	15.0732459702423	-0.859940341953777	0.401109633797388	0.456176415994005	-7.74935268928554	-0.256797508926633	15.0732459702423	-3.25071867049785	0.00442997786949039	0.00740257849405781	-3.61261352237254	-0.0616120603522106	15.0732459702423	-0.77992763929806	0.445549629326301	0.497220164238411	-7.65731453053137	-0.195185448574422	15.0732459702423	-2.47079103119979	0.0236808912424413	0.0335825275409678	-5.41827098676446	0.155415755024977	15.0732459702423	1.96735902408443	0.0647181366577433	0.237945046304448	-4.77705479569997	0.282668367810375	15.0732459702423	3.57820971333045	0.00214362314531783	0.0340359719406575	-1.63085356072221	0.198627167567674	15.0732459702423	2.51435866640285	0.0216313582180052	0.110008989436111	-3.91287632342694
Q96HA7	TONSL	32	7283	1315736.67108832	1061289.79909321	1255601.97055249	1005407.89106589	1275680.70419217	1003433.10374824	1364105.41806589	1354118.04182088	1380207.85436103	1168246.74448125	1253223.97187948	1007585.01054763	1270350.78741486	947188.526613019	1268432.46392468	1049929.81274343	1294104.41103886	1331105.79719699	1317870.44923915	1168246.74448125	-0.336999981482631	20.1940063000996	-8.95986177349941	4.63375536052573e-08	2.4784665290797e-07	8.1367119758199	0.0562899706682849	20.1940063000996	1.49658867695862	0.151797061511367	0.189145183170827	-6.78588925390583	-0.393289952150916	20.1940063000996	-10.456450450458	4.3880080123902e-09	2.80976704243716e-08	10.4240021135446	-0.325657746789798	20.1940063000996	-8.65830432354563	7.69071286722589e-08	3.46506422089305e-07	7.57167616930654	0.0915589807073651	20.1940063000996	2.43429037488767	0.0255371565063848	0.0366636938857574	-5.27235219590642	-0.417216727497163	20.1940063000996	-11.0925946984333	1.73345206889575e-09	1.09687217997876e-08	11.3376626020778	0.031875350032589	20.1940063000996	0.847474023640644	0.407838025548278	0.638399618735296	-6.22508397761426	0.0558021253788361	20.1940063000996	1.48361827161591	0.155177409715057	0.385247207173017	-5.5435639795739	0.0205331153397559	20.1940063000996	0.54591657368686	0.591813112305462	0.775161262588914	-6.57222873266901
Q96HA8	WDYHV1	5	7284	120628.658425999	153175.77214774	183976.988109629	174287.095507825	164778.895469989	204784.979510838	117154.178751717	129157.879498804	115571.729469423	169156.112492545	150283.178499078	183705.338440853	154332.8062322	158706.94717916	162831.547528829	194165.912267751	151249.234369105	151455.692380198	144541.388190896	169156.112492545	0.194646745845489	17.2359287800992	1.60585754494091	0.125673157436955	0.162522119436569	-6.68152358497113	-0.0632674141550886	17.2359287800992	-0.521963282399281	0.608048100032641	0.652001551985976	-7.7559350221289	0.257914160000578	17.2359287800992	2.12782082734019	0.0473996691700406	0.0656232461592004	-6.00178361319803	0.193378093265682	17.2359287800992	1.59539101847347	0.127999560960969	0.162684292273843	-6.74055147105033	-0.354765629232823	17.2359287800992	-2.92685634128951	0.00899415532112837	0.0139601534618672	-4.27894020724394	0.548143722498505	17.2359287800992	4.52224735976298	0.000262598245664363	0.000517471238410998	-0.984857445548896	-0.0167616659742578	17.2359287800992	-0.138285629454642	0.891547092264328	0.949816695958542	-6.57983608876457	-0.306991228472185	17.2359287800992	-2.53271216187743	0.0208190438896087	0.123275194965128	-3.78202441916117	-0.0154930133944511	17.2359287800992	-0.12781910298721	0.899706673175818	0.956062095221393	-6.71750534600847
Q96HC4	PDLIM5	34	7287	6246762.78467873	2663628.45982315	6562472.76471053	2781222.72702157	6602451.07730929	2967478.46385669	4414650.07008222	4377700.09675809	4194813.73591129	4332827.88876454	6457536.53288826	2780556.87053612	6743863.01961037	3038480.37182849	6648423.41572626	2792926.16262997	4852628.4016543	4333812.21410955	4625440.52160596	4332827.88876454	-1.20569004939649	22.0550044081113	-25.5209389874659	1.31966877390262e-15	1.63983189383204e-13	26.0345418821583	-0.524525865330641	22.0550044081113	-11.1026815002343	1.70866759038756e-09	1.64423298765241e-08	11.6062352613236	-0.68116418406585	22.0550044081113	-14.4182574872315	2.42465888549351e-11	3.08900821459456e-10	15.8341820702675	-1.20733342634176	22.0550044081113	-25.5557244804495	1.28845635916749e-15	1.55594715823973e-13	26.0485924849346	-0.579757007191706	22.0550044081113	-12.271763556066	3.43386431404151e-10	4.04978715661512e-09	13.2099764900846	-0.627576419150056	22.0550044081113	-13.2839609243834	9.41584121350476e-11	8.83275958037088e-10	14.3724215977306	-0.0340505155930195	22.0550044081113	-0.720750023089421	0.48030283544438	0.697053265743572	-6.32454076789944	-0.0876382805088127	22.0550044081113	-1.85504658593754	0.0800126317042875	0.262946839491208	-4.98889321937431	-0.0324071386477485	22.0550044081113	-0.685964530105827	0.501459937548663	0.711918049267754	-6.48436630256667
Q96HD1	CRELD1	11	7288	204644.565404257	557879.405244134	186808.174045042	582132.156103135	202190.351524779	539442.305858249	467128.844834906	471843.967478627	468159.033337631	423943.544899081	208714.33942841	573075.241514671	207969.170177042	530081.569286245	215758.410616812	590808.273797526	442400.846287099	489414.301276618	492655.463680212	423943.544899081	1.42010426049136	18.5287640573435	27.2652638217711	4.12184688016978e-16	7.06814303011514e-14	27.2047824247054	1.16989108820817	18.5287640573435	22.4613009411704	1.23481526570409e-14	1.30707482569715e-12	23.7869051212647	0.250213172283189	18.5287640573435	4.80396288060071	0.000141456684994976	0.000314128364969419	-0.299392262211259	1.50079219444027	18.5287640573435	28.8144302228278	1.55418568054388e-16	3.09897395929843e-14	28.1787300722543	1.24624566507629	18.5287640573435	23.9272691381736	4.08983805218447e-15	5.3948109937584e-13	24.8845596395707	0.254546529363978	18.5287640573435	4.88716108465424	0.000117982771410787	0.000247452123795521	-0.172877416166951	-0.0116201011102817	18.5287640573435	-0.223099902747889	0.825965270835405	0.916503977241201	-6.56399125049016	-0.0159534581910705	18.5287640573435	-0.306298106801419	0.762885726660624	0.887094488504289	-6.57078389473982	-0.0923080350591903	18.5287640573435	-1.77226630380455	0.0932441280067482	0.2733449409913	-5.22130053571107
Q96HE7	ERO1L	30	7289	2648179.91216785	3597339.28619819	2599649.56056449	3717389.01694373	2543272.29893109	3642340.65178549	2875361.64398565	2983698.25481308	2965813.48973952	3043235.68868229	2404835.09385836	3305837.44597303	2621483.37027192	3075169.57866178	2675506.18595218	3716042.60724865	2673647.06098806	3044383.07606197	2824837.65138903	3043235.68868229	0.387771857614098	21.5006836720723	6.74075181560884	2.53818052500114e-06	8.57798968126125e-06	3.99466348800396	0.148997889070543	21.5006836720723	2.59007396115285	0.0184621424171704	0.0276735934082301	-4.89335132306903	0.238773968543555	21.5006836720723	4.15067785445598	0.000598446437748838	0.00118064421473965	-1.75756030617434	0.492027177439589	21.5006836720723	8.553052586285	9.20271958370797e-08	4.06469434983123e-07	7.38552700922524	0.179756234888963	21.5006836720723	3.12475529851533	0.0058434392314073	0.00939640809641527	-3.86056685715186	0.312270942550626	21.5006836720723	5.42829728776967	3.68556385355007e-05	8.4627810606155e-05	1.01467211614542	0.122212321426133	21.5006836720723	2.12445259078808	0.0477150544368778	0.202574691277584	-4.50804699158609	0.048715347419062	21.5006836720723	0.846833157474394	0.408185879644316	0.653554758556557	-6.25478890614499	0.0179570016006423	21.5006836720723	0.312151820111918	0.758505501802803	0.881103667857639	-6.67544411152616
Q96HE9	PRR11	18	7290	658484.655495564	832620.336057577	626451.351313792	805294.861899154	632431.743939078	776462.826560886	761224.712075225	821828.693989966	739836.350263506	696380.274195409	556019.8920909	768383.34397845	551143.406471876	748492.922710301	544660.228129277	715304.162043184	690245.727744874	669264.054383823	713152.640199283	696380.274195409	0.43381699415928	19.4061354835754	9.84756216828931	1.11056492791839e-08	7.15938623456562e-08	9.61880066827232	0.326991902270549	19.4061354835754	7.4226531682485	6.92080276031275e-07	2.8351152827005e-06	5.38592524530585	0.10682509188873	19.4061354835754	2.42490900004081	0.0260358388013255	0.037874326753065	-5.44829524008303	0.332276899170303	19.4061354835754	7.54262157942243	5.54230630988439e-07	1.98164029611963e-06	5.52550566981239	0.275701400976672	19.4061354835754	6.25836867286349	6.61100606086383e-06	1.91560547366835e-05	2.98891798320452	0.0565754981936308	19.4061354835754	1.28425290655894	0.215307357385665	0.254276209672822	-7.35844389897372	0.113240341057132	19.4061354835754	2.57053391990669	0.0192350872403184	0.123908067617198	-3.683068446216	0.163489934752231	19.4061354835754	3.71119001338856	0.00159404760698925	0.0286326779761754	-1.34511607921165	0.214780436046109	19.4061354835754	4.87547450877358	0.000121024095769539	0.00458832042972736	1.10009506053801
Q96HI0	SENP5	16	7293	231886.279070864	265969.897881246	232110.100124437	265807.367658321	231442.467800268	267906.881502451	233710.147056235	220947.932094462	225722.807324193	232685.071371766	226659.804997266	264552.352253044	223233.153349682	260164.247146329	234436.135715364	270212.450316678	214221.852506226	216896.449110979	230045.913873505	232685.071371766	0.216265090604871	17.8667856935474	5.23931356269903	5.51380068017492e-05	0.00013807046446209	0.834860485024633	-0.0500803057821244	17.8667856935474	-1.21326296617975	0.240681949504159	0.285659888572628	-7.15275357055406	0.266345396386996	17.8667856935474	6.45257652887878	4.47976550309698e-06	1.34530333431064e-05	3.23762288227003	0.201498445032499	17.8667856935474	4.88157165342226	0.000119427529466737	0.000261751441116514	0.00532002777912766	-0.0319671235763757	17.8667856935474	-0.774446692463127	0.448701813728625	0.500347164899107	-7.66165951434339	0.233465568608874	17.8667856935474	5.65601834588539	2.28073916164829e-05	5.47914193666922e-05	1.50641619919825	0.00876853188457005	17.8667856935474	0.212429513701422	0.834154568649985	0.920241293112858	-6.56639189333972	0.0416483596626911	17.8667856935474	1.00898769669482	0.326327645677766	0.576208896615071	-6.10603580867365	0.0235351774569423	17.8667856935474	0.57017142297819	0.575596836376971	0.764564987450589	-6.5583868730938
Q96HJ3	CCDC34	3	7294	35503.1775433077	36153.611778989	33247.007530642	42221.6942397412	33644.6417660954	35133.2553920522	35738.018283078	30859.5437938007	33935.3623477573	31989.7108028325	36915.8548958867	35675.2080212052	32992.445124157	39286.667481666	28769.5009972899	34702.7039618322	35739.0615374683	32221.8200478907	34982.0643685674	31989.7108028325	0.157697749097272	15.0849100495457	1.64186047634482	0.117941970977852	0.153636350526299	-6.62776523413655	0.0670795659045762	15.0849100495457	0.698394800557091	0.49383865231749	0.543260534381595	-7.64480834761678	0.0906181831926958	15.0849100495457	0.943465675787732	0.357911804458172	0.411929127902523	-7.67336467662544	0.144470702403371	15.0849100495457	1.50414788811956	0.149855180496981	0.187762431328527	-6.87208023060446	-0.0285278720590316	15.0849100495457	-0.297016196338062	0.769848071642478	0.801247555992062	-7.92626660188772	0.172998574462403	15.0849100495457	1.80116408445762	0.0884227412354684	0.113306917254955	-6.61759070596344	0.046983932116893	15.0849100495457	0.489170337608384	0.63061749921482	0.798771796609313	-6.46662545236005	-0.035396459152814	15.0849100495457	-0.368528071061507	0.716770124874613	0.863629433765449	-6.5491492648852	0.0602109788107938	15.0849100495457	0.626882925833646	0.538591882399966	0.738507404397459	-6.5237655037239
Q96HJ9	C7orf55	5	7295	110724.192182662	114509.949276168	106107.9351883	116170.273171502	111261.359790674	115939.3923718	86339.6154120098	87106.9491135795	81813.6856752794	90007.1552990161	111511.62103963	112250.84188991	88998.4675431142	124869.385592225	99296.0960109282	95615.863660883	79043.2379434612	76150.85570382	75851.374722116	90007.1552990161	0.147870870268296	16.5863696674049	1.77795429219005	0.0922774218535836	0.123084414277011	-6.41675466322767	-0.369987343270992	16.5863696674049	-4.44861509120159	0.000308974361484478	0.000659155554955938	-0.863402254624437	0.517858213539288	16.5863696674049	6.22656938339164	7.04934899721217e-06	2.02754506213006e-05	2.77051968578138	0.0795430206823937	16.5863696674049	0.95640104626033	0.351515988261411	0.404658711513606	-7.52521182667294	-0.362362423777629	16.5863696674049	-4.35693538230266	0.000378498303129685	0.000760901395318621	-1.14049715808408	0.441905444460023	16.5863696674049	5.31333642856299	4.70673834204882e-05	0.00010619888038086	0.764476327203671	0.0675389161142093	16.5863696674049	0.812067350230966	0.427342748432085	0.656832166109552	-6.25437801370117	0.143491685193474	16.5863696674049	1.72530030505961	0.101568123551942	0.301643606281381	-5.19275280510139	0.135866765700111	16.5863696674049	1.63362059616068	0.119674783895134	0.317336709008224	-5.4324315968071
Q96HN2	AHCYL2	10	7296	231028.272971105	296706.211929577	230272.928684036	331606.0049251	245162.05111917	287206.61373021	262241.938579564	254382.943014154	243680.343691715	267656.209714982	231449.851315068	317256.695179668	231297.658987881	284388.852496601	228313.043077636	340178.94646545	297649.614813349	286322.409540946	329394.322602792	267656.209714982	0.442781933628261	18.0491392889185	6.61168921716449	3.26905538044923e-06	1.07596471523884e-05	3.73379910960227	0.399869242042289	18.0491392889185	5.97091018195508	1.18687257951231e-05	3.50542387073322e-05	2.45815734959405	0.0429126915859719	18.0491392889185	0.640779035209413	0.529725427281023	0.582365151110078	-7.91741505364791	0.371814774219647	18.0491392889185	5.55199647227338	2.83761026735535e-05	7.02560509162715e-05	1.47170606483823	0.105913443623848	18.0491392889185	1.58151613689927	0.131139420760655	0.164467664964902	-6.73811135143741	0.265901330595799	18.0491392889185	3.97048033537411	0.000894064305897414	0.00161281450847137	-2.2186693390166	-0.0397383818333772	18.0491392889185	-0.593379744567193	0.560296272338114	0.755105350365763	-6.40915382314088	-0.262727020843204	18.0491392889185	-3.92308104473189	0.00099374035783836	0.0213775171696293	-0.88769748392971	0.0312287775752367	18.0491392889185	0.466313000323919	0.646574820801935	0.812983210669568	-6.61355288485361
Q96HP0	DOCK6	25	7297	243188.117100937	499046.734017337	237760.216531453	492955.071536108	234238.318060183	492788.62103439	539866.722586791	508745.427952993	564122.385836225	423352.954621822	225476.955585395	515125.663188327	247021.568931331	350453.298450683	241088.603586713	516107.452714577	530718.30423289	539949.969841677	537871.228519777	423352.954621822	0.931545872017001	18.5826262533132	9.57269624453336	1.71160590761324e-08	1.04748815502327e-07	9.16990175050837	1.17361746599788	18.5826262533132	12.0602579505302	4.54870020042145e-10	5.56355998836141e-09	12.978188798643	-0.242071593980874	18.5826262533132	-2.48756170599684	0.0228712151711132	0.0335554070631629	-5.32672903718868	1.05401428726463	18.5826262533132	10.8311988839971	2.52643031832778e-09	1.79317992958133e-08	11.1182410175658	1.17199941107456	18.5826262533132	12.0436305908337	4.65112791456307e-10	5.2265754573347e-09	12.8950248944153	-0.11798512380993	18.5826262533132	-1.21243170683656	0.240992097231166	0.282007130020474	-7.44546980708536	0.126593983300104	18.5826262533132	1.3008975563313	0.209671012079162	0.446454075336119	-5.75262225955775	0.00250751312916009	18.5826262533132	0.0257675571710233	0.979725732849873	0.990631404639297	-6.61895774493175	0.00412556805247277	18.5826262533132	0.042394916867553	0.966649746558887	0.987966971867433	-6.72506665228088
Q96HP4	OXNAD1	9	7298	1418473.71410508	1653135.88510199	1430047.27061569	1731110.03956697	1432869.16068914	1643275.27456732	1235874.41571069	1273832.69954413	1281988.68839937	1464488.00902506	1474340.89050518	1619749.33014239	1496026.76637044	1558016.27640671	1577515.59479223	1651200.23123289	1254566.77286501	1310686.78517645	1320087.88047122	1464488.00902506	0.0867118509351457	20.4738952408182	2.39726682062126	0.0275587405446018	0.0408450546982568	-5.32289810903398	-0.226904730506156	20.4738952408182	-6.27308927232165	6.41771322879978e-06	2.02076655246894e-05	3.08979899855867	0.313616581441302	20.4738952408182	8.67035609294291	7.53493277477308e-08	3.47336094682281e-07	7.4674277126025	0.231389264534389	20.4738952408182	6.39707030277931	5.00422793543381e-06	1.44416864080813e-05	3.25373120151798	-0.175405879084646	20.4738952408182	-4.84933362091449	0.000128119567803659	0.000281665942140659	-0.043836406022927	0.406795143619036	20.4738952408182	11.2464039236938	1.39318710510825e-09	9.0714302358362e-09	11.5653093166546	0.0581603270206763	20.4738952408182	1.60792118654496	0.125218710524276	0.336770772909392	-5.33993146119083	-0.0350182351570574	20.4738952408182	-0.96812664420592	0.345786590140019	0.593786145375631	-6.14573352862482	-0.0865170865785672	20.4738952408182	-2.39188229561309	0.0278649229427145	0.130041774723862	-4.14617027012491
Q96HQ0	ZNF419	3	7299	17478.050623779	19048.1302698058	15532.6643436947	17523.6467957177	17963.8573144794	14315.1088020534	20548.3775847951	18654.3313402588	16689.0309174836	17549.2181519742	13854.9179515199	18176.5218022628	15685.2684627807	13737.6332716292	15690.9292649663	11267.1281630563	18141.7481688089	15583.6348057817	16895.1816817779	17549.2181519742	-0.0924699039798664	13.995373431935	-0.632073070989876	0.535270865840604	0.588009276581337	-7.74356274765884	0.162072645616297	13.995373431935	1.10783887977705	0.2824889062719	0.32998091040535	-7.2727236551678	-0.254542549596163	13.995373431935	-1.73991195076692	0.0989121027168262	0.128886378220983	-6.65600919339595	-0.00981856788349234	13.995373431935	-0.0671142943567111	0.947229198773481	0.955700535453498	-7.99316954291858	0.130496182816612	13.995373431935	0.891999661244502	0.384140829027591	0.435779765557366	-7.56225053495025	-0.140314750700105	13.995373431935	-0.959113955601213	0.35018462734306	0.396524431436793	-7.71752679563764	0.254720532086516	13.995373431935	1.74112854053741	0.0986936927595113	0.294535232064062	-5.14056532189691	0.140492733190458	13.995373431935	0.9603305453717	0.34958871398571	0.597250822017932	-6.15314026477907	0.172069195990142	13.995373431935	1.17616976390425	0.254820336615137	0.485524357451162	-6.03289178442416
Q96HQ2	CDKN2AIPNL	4	7300	162516.158306913	232959.335689402	147232.932093781	213740.086549183	170478.817147993	234961.823132331	155483.508700318	178231.460538754	177041.30923816	163182.180923411	152331.955107838	205582.831891846	143594.683052785	197310.046489973	162184.668951184	190478.69900953	144016.467380388	169686.373180604	155674.370317421	163182.180923411	0.374318495291078	17.4193930243561	5.09395053476608	7.53640324088696e-05	0.000184199319804347	0.516225925637443	0.0335925158292767	17.4193930243561	0.457147098327633	0.653024253411211	0.69384521125353	-7.788939274896	0.340725979461801	17.4193930243561	4.63680343643845	0.000204043803792057	0.000439455306132402	-0.671199263844645	0.506695321696448	17.4193930243561	6.89541376498639	1.87982010232136e-06	5.94798734448376e-06	4.26323955350917	0.0887745189165301	17.4193930243561	1.20809688486488	0.242614392984312	0.287277420998134	-7.23291824773584	0.417920802779918	17.4193930243561	5.68731688012151	2.13619103146702e-05	5.15935264895725e-05	1.5735798973603	0.199516046967581	17.4193930243561	2.71513400200706	0.0141715273551212	0.108488103163223	-3.39978009690753	0.122321223649465	17.4193930243561	1.664620558324	0.113266201450865	0.320403962797663	-5.28449657772691	0.0671392205622112	17.4193930243561	0.913670771786749	0.372944184469091	0.608955139523516	-6.30156028379477
Q96HR3	MED30	5	7301	202243.903259102	191167.375454361	205720.527587355	187559.526025707	213587.133256738	179889.896972126	205402.152164803	210651.39171969	205283.438631228	200244.523533843	208358.505979057	197734.255198587	237569.8624281	186530.814283436	206850.482561963	182190.185000238	191975.769921161	206213.868173255	198808.55195004	200244.523533843	-0.202528703223404	17.6136797710385	-3.69595980698965	0.00164909302817252	0.00311644779007079	-2.59421893117635	-0.126520913751797	17.6136797710385	-2.30888858975427	0.0330041267106563	0.0471550378965451	-5.43754107352048	-0.0760077894716069	17.6136797710385	-1.38707121723538	0.182326011506418	0.224316720140053	-7.16761140569298	-0.154102558155678	17.6136797710385	-2.81222785725048	0.0115157588998449	0.017822403755825	-4.53953445536526	-0.000226907989855363	17.6136797710385	-0.00414085903401629	0.996741544649971	0.997439542930538	-7.97264503792665	-0.153875650165823	17.6136797710385	-2.80808699821646	0.0116185432579904	0.0173428603575922	-4.74166285800714	-0.0197076683351582	17.6136797710385	-0.359646553288207	0.723288488466739	0.857992520403074	-6.52298385507176	0.0581601923590576	17.6136797710385	1.06136922769287	0.302530060171787	0.554606101328395	-6.053014262245	-0.0681338134028842	17.6136797710385	-1.24337850302738	0.229650410481338	0.457486668091773	-5.95473000697379
Q96HR8	NAF1	7	7302	660162.180602806	266884.450144625	669412.294626599	257510.080604471	650012.838821004	290780.637464992	592976.628269261	573742.114947166	608953.900284297	450774.598084197	418233.133321412	258731.66724814	464503.757829997	251949.059839994	483064.867937597	221414.694858521	493796.416164547	476794.468418101	465900.795033246	450774.598084197	-0.90029162390357	18.6853366248328	-14.6266864105237	1.90835105649859e-11	3.21672384893163e-10	16.221921186795	0.0750306985051701	18.6853366248328	1.21899445586225	0.238551794005122	0.283445549029922	-7.14596437706826	-0.97532232240874	18.6853366248328	-15.8456808663859	4.97462933060137e-12	8.23406793061315e-11	17.4802879445233	-1.28180279597073	18.6853366248328	-20.8249494263922	4.60383019950693e-14	2.24236021083863e-12	22.4053436126938	-0.15715769123851	18.6853366248328	-2.55327963263801	0.0199430007735184	0.029149554829892	-5.03985937635882	-1.12464510473222	18.6853366248328	-18.2716697937542	4.39939424802885e-13	9.5980677563866e-12	19.9530718464704	0.156478558946745	18.6853366248328	2.5422460355244	0.020408534009015	0.127911382012642	-3.73768768775955	0.305801341270229	18.6853366248328	4.9682349628927	9.89211659336975e-05	0.00584931087390015	1.36300526810466	0.537989731013909	18.6853366248328	8.74050905139296	6.69118121622616e-08	2.04893527671154e-05	8.47835893427609
Q96HR9	REEP6	6	7303	261686.391380064	733861.750548685	210723.948116142	754573.717352311	241267.540184315	748188.325435797	286767.661976894	277916.429549302	311348.867433048	422468.630044326	217149.022021457	713477.725092257	204495.553267172	571241.728199586	225164.358178921	723810.812438661	289454.237548074	263395.24775907	267795.202138075	422468.630044326	1.62761633752551	18.4396112884927	19.6029767619828	1.31122158156729e-13	5.72481030903756e-12	21.3549597442956	0.343320433955171	18.4396112884927	4.13494404889604	0.000619773288563921	0.00124238196055959	-1.56424714448231	1.28429590357034	18.4396112884927	15.4680327130868	7.47094005535229e-12	1.15415927990253e-10	17.057859972859	1.65358153234726	18.4396112884927	19.9157010195219	9.97514765092448e-14	4.01534816709045e-12	21.6122328661347	0.299746162542895	18.4396112884927	3.61013644514969	0.00199656184237083	0.00348575060812208	-2.80446193271675	1.35383536980437	18.4396112884927	16.3055645743722	3.06609097465326e-12	5.01692061386967e-11	17.9367350658293	0.163329730599781	18.4396112884927	1.96713982261697	0.0647452522776157	0.237945046304448	-4.77742112375812	0.0937902643657544	18.4396112884927	1.12960796133155	0.273443199749687	0.524467496560878	-5.9804165744316	0.13736453577803	18.4396112884927	1.65441556507789	0.115342754584751	0.310599490518108	-5.40155931239839
Q96HS1	PGAM5	25	7304	1370070.90440015	1514973.6705282	1495960.92386589	1553037.74045497	1349747.95508125	1409691.46155804	1448560.62307258	1358182.78714504	1415645.97136725	1461773.01708562	1408655.61319438	1602606.15159852	1401633.41036418	1607997.83690148	1503261.05349958	1469758.37243415	1428489.20397541	1536173.1108701	1452193.54311944	1461773.01708562	0.11724693307324	20.4781457360895	2.31756844431384	0.0324280425866516	0.0474143992390775	-5.47423738362685	0.0341803653305313	20.4781457360895	0.675628214988575	0.507848519955411	0.556174889525826	-7.66087310586649	0.0830665677427085	20.4781457360895	1.64194022932526	0.117925304081457	0.151157356435104	-6.80676783420925	0.0872506550138716	20.4781457360895	1.72464523809377	0.101688627160455	0.131882966158485	-6.54439127030774	0.00324838483428636	20.4781457360895	0.0642093911507861	0.94950988805628	0.958875420304421	-7.97048112886979	0.0840022701795853	20.4781457360895	1.66043584694298	0.114113829918052	0.143105452350062	-6.83781297647503	-0.0638331121815234	20.4781457360895	-1.26176099123917	0.223110977118674	0.46117490786295	-5.80015426079348	-0.0647688146184002	20.4781457360895	-1.28025660885689	0.216678096718908	0.460192717678454	-5.80648963866552	-0.0338368341221553	20.4781457360895	-0.668837785019104	0.51207059861658	0.719989064043713	-6.49613485439903
Q96HU1	SGSM3	7	7305	145462.275953815	139828.011938908	139835.328654663	140224.669369817	144338.269091939	134573.674493296	205778.960870374	206900.225539333	200635.772740505	149254.77551898	134291.160549268	115047.268307049	135222.571156289	112195.984329316	130511.614266428	144624.104668788	163256.990417526	185641.043117518	188913.854548646	149254.77551898	-0.114774243651588	17.2046988347539	-1.51938798226604	0.146002638278897	0.186228298215303	-6.80694573522343	0.42417015271155	17.2046988347539	5.61518866917805	2.4845533539198e-05	6.74558595836237e-05	1.70090704524557	-0.538944396363139	17.2046988347539	-7.13457665144409	1.18915588166272e-06	4.09799940891326e-06	4.60732237727089	-0.0513460020686836	17.2046988347539	-0.679721303303795	0.505313167603395	0.559039367616969	-7.75506565647444	0.513593917256607	17.2046988347539	6.79898556346381	2.26598010310308e-06	7.41546313129993e-06	4.0920455667133	-0.56493991932529	17.2046988347539	-7.4787068667676	6.23705401746226e-07	2.06234096204093e-06	5.21881468012099	0.166411335476479	17.2046988347539	2.2029627483614	0.0408404911190344	0.185273212092382	-4.36901663397339	0.19240685843863	17.2046988347539	2.54709296368491	0.0202027794509217	0.121157634045798	-3.75429893005664	0.102983093893574	17.2046988347539	1.36329606939915	0.189568418052279	0.409101338127421	-5.8063176660789
Q96HV5	TMEM41A	6	7306	300356.687947321	321284.66055675	317303.559175822	309195.342201451	309904.320393575	301932.751256801	222524.36834566	205494.967171944	228637.483382443	279739.998621801	267288.321425485	324179.197572255	271143.241512956	326609.548216679	284590.958408251	304583.179384663	227137.96878587	208769.733978177	221112.688883588	279739.998621801	0.214950971425164	18.0510232256307	4.24893131893787	0.000481001924896945	0.00100710879220181	-1.36160036953921	-0.325359519354492	18.0510232256307	-6.43137475738821	4.67304502555072e-06	1.53277306997215e-05	3.41615764112159	0.540310490779657	18.0510232256307	10.6803060763261	3.14989436081589e-09	2.09683185167977e-08	10.769024336479	0.00741152866468298	18.0510232256307	0.146503530808843	0.885149186425122	0.902517436604709	-7.98423626840953	-0.499411674952118	18.0510232256307	-9.87186004640152	1.06933731362627e-08	7.16848954419989e-08	9.63977876580998	0.506823203616801	18.0510232256307	10.0183635772104	8.52425670914292e-09	4.42683083126538e-08	9.67885491449251	-0.0348656032292922	18.0510232256307	-0.689187643732873	0.499477302386249	0.710791434134389	-6.34696038477029	-0.00137831606643601	18.0510232256307	-0.0272451446171489	0.97856344213729	0.989877648995414	-6.61891713070606	0.172673839531189	18.0510232256307	3.41324014439616	0.00309259092030375	0.033831359760226	-2.06942492386914
Q96HW7	INTS4	39	7307	2363806.53844992	2415651.20387347	2351165.60117626	2352349.28066209	2286586.26726812	2231149.03147173	2724539.25236472	2573985.8831971	2764430.76621008	2383709.53539627	2242493.80252287	2268149.35075102	2253013.15208978	2417357.85751305	2268746.96670753	2235479.41562517	2475845.52901847	2642807.22111783	2631734.74321076	2383709.53539627	0.0322251716624109	21.2009783834328	0.80357449636587	0.432107672297632	0.487678186426208	-7.61744389639491	0.195717044945003	21.2009783834328	4.88044648666211	0.000119720536282454	0.000277803485273548	0.0969374152158213	-0.163491873282592	21.2009783834328	-4.07687199029624	0.000705328053003189	0.00137442789237485	-1.92260654396951	-0.00112738014892955	21.2009783834328	-0.0281126178280586	0.977881098551333	0.981544432097767	-7.99512705118774	0.203105128619786	21.2009783834328	5.06467748720626	8.02802724408275e-05	0.000183552814908708	0.431706497017679	-0.204232508768715	21.2009783834328	-5.09279010503432	7.55529387138419e-05	0.000164205550451833	0.281179066138188	0.0162567895857926	21.2009783834328	0.40538314708707	0.689964684746548	0.835322960606735	-6.50500975982829	0.0569974250719163	21.2009783834328	1.42130126182515	0.172291606648143	0.406585420422412	-5.62742363388743	0.049609341397133	21.2009783834328	1.237070261281	0.231928308564853	0.459356275729973	-5.96222225072486
Q96HY6	DDRGK1	12	7308	1598427.32309317	1916189.07828656	1564328.60506864	1878011.10265502	1401872.94488829	1850337.35292352	1987030.362319	1893341.83283179	1927973.90142811	1795352.96407752	1479004.15584997	1725199.00804083	1582293.24034986	1769231.15741908	1589692.97682643	1802082.03404917	1992206.71658707	1918798.10959598	1931499.54588237	1795352.96407752	0.188052924458443	20.7450493162395	4.27501901978841	0.000453925070297422	0.000954612105158229	-1.30327901555946	0.329633451726949	20.7450493162395	7.49357809642902	6.06770824612284e-07	2.52301311844119e-06	5.5218652994247	-0.141580527268506	20.7450493162395	-3.21855907664061	0.00475524352071275	0.00791228036153657	-3.81646579526032	0.308560498143386	20.7450493162395	7.0145253104525	1.49501882885693e-06	4.84074450098917e-06	4.4997202720251	0.349693998783994	20.7450493162395	7.94961578083729	2.6463078088585e-07	1.11770655926861e-06	6.31194755514055	-0.0411335006406084	20.7450493162395	-0.935090470384783	0.362095004230661	0.409308182765153	-7.74038502886569	0.0918946034841674	20.7450493162395	2.08904583027394	0.0511478756355207	0.210317508823835	-4.56977538498393	-0.00855242314372973	20.7450493162395	-0.19442277598189	0.848018242997806	0.930521148738792	-6.59972286494229	-0.0286129702007756	20.7450493162395	-0.650460460390158	0.523596041467971	0.728665522923578	-6.50844783217759
Q96HY7	DHTKD1	30	7309	1636576.61406611	2611372.34806828	1643451.65700621	2559611.75594324	1546825.92433962	2527177.50561552	2481201.93135913	2471987.91441328	2638103.08397516	2177437.71394677	1456708.72648908	2428442.77025564	1562279.11067499	1997617.58481742	1496268.00315136	2604027.09393154	2542789.56825698	2618037.27408195	2676126.24297404	2177437.71394677	0.630441036597432	21.0278478191382	9.67472878030155	1.45624830381527e-08	9.08724378232326e-08	9.33756334613918	0.795770208052886	21.0278478191382	12.2118651664992	3.71699616991741e-10	4.68722240196016e-09	13.1874343388518	-0.165329171455454	21.0278478191382	-2.53713638619762	0.0206275847800708	0.0305406513390308	-5.22946782082428	0.673846390167313	21.0278478191382	10.3408260027605	5.2181747896503e-09	3.33636321002697e-08	10.364758934441	0.65316359065007	21.0278478191382	10.0234283967502	8.45806528836697e-09	5.86726956168757e-08	9.88324603270728	0.0206827995172425	21.0278478191382	0.317397606010294	0.7545873053491	0.788138817890509	-8.13766401571187	0.139734602441436	21.0278478191382	2.14436291638073	0.0458781626904188	0.19806614647918	-4.47306603498549	-0.0462773685312605	21.0278478191382	-0.71017107582719	0.486680778228	0.715136177449245	-6.36144462987324	0.0963292488715553	21.0278478191382	1.47826569392178	0.156590356919522	0.368743446867869	-5.65371732679688
Q96I15	SCLY	19	7310	1111565.9466214	1081815.25239061	1112353.70575685	1162118.1042453	1086980.21690542	1094515.68603033	948659.512683178	952873.126503812	958877.730944954	989593.450303385	1048004.23544205	1086351.96888538	1022214.92470872	1061925.99613431	1006781.21058637	1135608.29379281	1001205.23164111	964943.963059618	949110.859897714	989593.450303385	0.0935156054464024	19.990147021503	2.55000734001682	0.0200800084530421	0.030612729814435	-5.02568010791182	-0.0780633289620631	19.990147021503	-2.12865073042274	0.0473222533886827	0.0656964055302082	-5.76845644903371	0.171578934408465	19.990147021503	4.67865807043956	0.000186121116790437	0.000404410150877143	-0.577973966146662	0.0113228780351058	19.990147021503	0.308755121263516	0.761046175154285	0.795854360991931	-7.94542421481458	-0.210932581113529	19.990147021503	-5.75176332891811	1.86746957352493e-05	4.9025364737914e-05	1.92235245659105	0.222255459148634	19.990147021503	6.06051845018163	9.8782667856261e-06	2.56422220466116e-05	2.36598657102518	0.0236211158282806	19.990147021503	0.644106600753666	0.527614263800208	0.732000760165531	-6.37732931513278	-0.0270554089118882	19.990147021503	-0.737753778988399	0.470155693839635	0.702361548817107	-6.34133154891323	0.105813843239577	19.990147021503	2.88535881950698	0.00983841211369472	0.0683936035504379	-3.17544506606361
Q96I24	FUBP3	36	7312	2704734.82208202	2834447.04297592	2682146.4292668	2970196.82370199	2669170.34221612	2948299.88857565	2785372.13601297	2788028.75763844	2922713.40223339	2640061.84322863	2560705.72822125	2893204.29266918	2597885.030247	2935123.26886297	2588282.11247114	2827873.84171339	2647456.50769209	2671858.21703204	2611036.27580613	2640061.84322863	0.159977707172974	21.3933437628637	5.32357653295846	4.60503216779104e-05	0.000117650613249822	1.01872553510411	0.0337330027453824	21.3933437628637	1.12253278894272	0.276359307771674	0.323614409291769	-7.25656772612806	0.126244704427592	21.3933437628637	4.20104374401573	0.000535018979375063	0.00106605919803899	-1.64489190397984	0.119414196948977	21.3933437628637	3.97374501618716	0.000887579984903948	0.00166596120634117	-2.01927703788257	0.0763857873939315	21.3933437628637	2.54188906947021	0.0204237654463504	0.0298065302020439	-5.06234580901648	0.0430284095550455	21.3933437628637	1.43185594671695	0.169289439930371	0.204089940658464	-7.16671042147984	0.0159006921274951	21.3933437628637	0.529127170051294	0.603170015620239	0.782624048717907	-6.44585554997149	0.0991169870000412	21.3933437628637	3.29831496735008	0.00398828066113646	0.0482987547861356	-2.22667129719773	0.0564642023514921	21.3933437628637	1.8789586868226	0.0765116601814223	0.242697363816321	-5.05069671160907
Q96I25	RBM17	33	7313	2247444.25915689	2562114.49026724	2166616.34268594	2645799.07957757	2111964.46463441	2438561.88525004	2146566.03090458	2076353.10951111	2145320.49413886	2037237.41757284	2073414.71792432	2383195.45653091	2022576.31401775	2492615.94355936	1995103.42987841	2374182.99789157	2020043.16245747	2011840.96659439	2139036.43075469	2037237.41757284	0.251107547877307	21.0798562391239	6.62094950896687	3.20999477756427e-06	1.05855750857062e-05	3.75258831491769	0.0183990175398812	21.0798562391239	0.485126660572029	0.633427226248662	0.675750284665426	-7.7752142203543	0.232708530337426	21.0798562391239	6.13582284839484	8.47293273994716e-06	2.39917190595465e-05	2.58118563708877	0.228251478430007	21.0798562391239	6.01830381765553	1.07691738683262e-05	2.90178808130198e-05	2.46539858105748	-0.0350130157016402	21.0798562391239	-0.923187737990625	0.368097073620693	0.419132046377666	-7.53371498912025	0.263264494131647	21.0798562391239	6.94149155564615	1.72003638697655e-06	5.1800463582497e-06	4.16896658839009	0.0763600026452167	21.0798562391239	2.01338321485097	0.059245157143175	0.226733829780578	-4.69956790646131	0.0458040388509957	21.0798562391239	1.20771450759966	0.242757895592076	0.492280417890788	-5.89254291053515	0.099216072092517	21.0798562391239	2.61602890616231	0.0174809075845872	0.097388759993665	-3.71507286066854
Q96I51	WBSCR16	15	7315	680746.583619422	595163.676793973	752241.79020631	598789.532648838	695305.252952385	561620.867137494	486464.362330532	551709.349612001	501935.643628394	573870.299655937	768615.899116171	593450.87251849	723786.643425695	738605.075433094	759521.041717628	548721.112108521	510855.202538845	481818.704983544	504125.002231227	573870.299655937	-0.270970790753747	19.2086819297391	-3.4743263861716	0.00270055472191282	0.00491187021333909	-3.08277223019109	-0.589243632884319	19.2086819297391	-7.55514901041153	5.41583778095832e-07	2.28633151816527e-06	5.63933326868123	0.318272842130572	19.2086819297391	4.08082262423993	0.000699148460812535	0.00136362577411435	-1.91377452616023	-0.277009586490166	19.2086819297391	-3.55175446360157	0.002273588932042	0.00397507167686136	-2.95570496480894	-0.467405278282616	19.2086819297391	-5.9929650972933	1.13433235141562e-05	3.12223614158508e-05	2.43394260611204	0.19039569179245	19.2086819297391	2.44121063369173	0.0251750529670531	0.0355544233469797	-5.47567211151434	-0.0883576142248188	19.2086819297391	-1.13290140854864	0.27209357862131	0.516776728472158	-5.94796598519764	0.0395195361133034	19.2086819297391	0.506710581999557	0.618497147414586	0.803944538339019	-6.48712528825827	-0.0823188184883996	19.2086819297391	-1.05547333111867	0.305144521163388	0.540001883272422	-6.16383073657444
Q96I59	NARS2	16	7316	1160573.68649042	1878001.00819178	1179667.49712653	1662605.71024803	1179157.49587099	1786033.97074596	1224951.79187406	1166348.49592703	1295445.94828917	1318802.51237865	1075679.89267936	1683174.69520975	1089715.42937747	1592907.22645782	1087757.89685402	1690725.29151376	1176658.66716513	1319825.58470091	1079217.45508899	1318802.51237865	0.609977230977535	20.339047841557	10.3876346288138	4.86385695720372e-09	3.53412792805633e-08	10.4757550948445	0.131490336573638	20.339047841557	2.2392205875583	0.037983242024567	0.053749515946301	-5.56726052724868	0.478486894403897	20.339047841557	8.14841404125549	1.85894140146507e-07	7.77870355107929e-07	6.5299728553744	0.596142867444172	20.339047841557	10.1520417141792	6.94558209349399e-09	4.26586109381214e-08	10.0677311639091	0.0657326284374378	20.339047841557	1.11939674585137	0.277659195012467	0.324516076613535	-7.33412016992427	0.530410239006734	20.339047841557	9.0326449683278	4.10723267085084e-08	1.80222174615533e-07	8.04277774827746	0.0996379983914686	20.339047841557	1.69678976505113	0.106928200773431	0.308479943954037	-5.20819721599729	0.0477146537886313	20.339047841557	0.812558837978826	0.427068018541755	0.667946222359906	-6.28317560915633	0.113472361924831	20.339047841557	1.93238267968576	0.0691753872966705	0.227332223335244	-4.96276703580262
Q96I76	GPATCH3	5	7317	140336.691440058	105399.103666287	137967.399452716	105076.668256667	142254.226076396	106402.023555761	103928.16846046	92152.9076019085	100812.680872023	110956.792742976	133122.465327562	102804.102658057	134054.656474631	114044.933667399	137369.422250996	93819.453563763	89263.8744575394	89938.2667792552	95319.9435899805	110956.792742976	-0.385392363888762	16.7592509182069	-6.04900070765352	1.01135272759744e-05	2.95345309482985e-05	2.57168501301079	-0.559876990145003	16.7592509182069	-8.78765805168773	6.17998530817624e-08	3.44529077626722e-07	7.88596679146181	0.174484626256241	16.7592509182069	2.73865734403421	0.0134788717139451	0.0205893187378168	-4.82519286527221	-0.408286876705315	16.7592509182069	-6.40834598069241	4.89277348437405e-06	1.41455818710244e-05	3.27692610259649	-0.504108577608584	16.7592509182069	-7.91233410003081	2.82913319261001e-07	1.18211442463149e-06	6.24277212736824	0.0958217009032687	16.7592509182069	1.50398811933839	0.149896009853813	0.182895743345182	-7.06697227959841	0.0331237823353163	16.7592509182069	0.519900759747078	0.609456058234639	0.786017950462233	-6.45079198616873	0.111786707688289	16.7592509182069	1.7545699844429	0.0963082639252797	0.292434971922174	-5.14766339079355	0.0560182951518691	16.7592509182069	0.879246032785967	0.390833454993426	0.625069816594742	-6.33228296747417
Q96I99	SUCLG2	27	7318	7593365.19624699	8526851.3696155	7487753.18886155	8673867.07854481	7586499.93431625	8505938.16049713	9173804.60856277	9053653.78500577	9337386.08217893	7872857.12730053	7360099.65823589	8024504.24299217	7526964.21901905	6904749.27316935	7214975.18449756	8628676.77155443	8972962.58755529	9183426.8319853	8995334.68144794	7872857.12730053	0.0861175937656569	22.971936737117	1.66286672396574	0.113620790081451	0.148571702632052	-6.595992306557	0.297002036650536	22.971936737117	5.73488856458486	1.93428304304348e-05	5.39347381828298e-05	1.9572986345078	-0.210884442884879	22.971936737117	-4.07202184061912	0.000712989805650289	0.00138778083851205	-1.93344905488979	0.181484029618904	22.971936737117	3.5043217139311	0.00252646573768238	0.00438855697627405	-3.06000656211015	0.282110777799161	22.971936737117	5.44734942491389	3.53968223465746e-05	8.74113925113855e-05	1.26756372152691	-0.100626748180257	22.971936737117	-1.94302771098279	0.0677906903323027	0.0887656351419004	-6.38314705085046	0.132006060837877	22.971936737117	2.54893891399741	0.0201249348260412	0.126875875881233	-3.72478971729496	0.0217483661332558	22.971936737117	0.419944784361088	0.679486551338202	0.84372450270438	-6.52831177972335	0.0366396249846304	22.971936737117	0.707483924032058	0.488308713683315	0.701299650103977	-6.46917971825066
Q96IC2	44M2.3	4	7319	70252.3159440467	122736.493581704	70764.003226638	119574.790400277	72985.1450709002	111441.190895791	70725.8642894518	65069.8971675403	69279.8005390732	87550.7745979481	91327.3053493231	130801.575397789	91129.2477146844	89391.0739896207	92251.2823574108	133722.889699202	78340.0665057596	79886.8016336612	78905.7328952411	87550.7745979481	0.342027977830728	16.4342874918863	3.32876298250968	0.00372873405795653	0.00657822341829616	-3.40045763343013	-0.212230581270024	16.4342874918863	-2.06551904662548	0.0535513045801341	0.0735108686311351	-5.88060284777487	0.554258559100752	16.4342874918863	5.39428202913516	3.96153897044248e-05	9.83958144049068e-05	0.998477794641813	0.72412669726209	16.4342874918863	7.04751160937478	1.40361462218283e-06	4.56720750307234e-06	4.56487856582533	-0.0621671189202821	16.4342874918863	-0.605037065983906	0.552692341091511	0.600530241099812	-7.78162933811871	0.786293816182372	16.4342874918863	7.65254867535869	4.52933123738252e-07	1.54747780797122e-06	5.55034842852137	0.0216436923025398	16.4342874918863	0.210645696876823	0.835525544446677	0.921184480628445	-6.56678180275464	-0.21039156477908	16.4342874918863	-2.0476209493467	0.0554477024663282	0.215898547205403	-4.66842413894163	-0.360455027128822	16.4342874918863	-3.50810292998828	0.00250532397353842	0.0298342329848867	-1.86605431988828
Q96IF1	AJUBA	19	7320	348636.018149503	209168.881358609	354910.693646794	206418.104074647	347696.209557582	216736.295672893	210115.350666548	207894.771434117	217177.107279798	260637.936978085	342095.786182833	248081.384762296	350532.707673048	285945.064073853	379714.013248636	223698.470400744	214742.222172467	220683.743816729	218413.576164914	260637.936978085	-0.506918588040605	17.9856243019961	-7.83724592431499	3.23838860347649e-07	1.35774786729621e-06	6.12210697344337	-0.712404622823612	17.9856243019961	-11.0141753693993	1.939468741015e-09	1.81936597215127e-08	11.4748579097832	0.205486034783007	17.9856243019961	3.17692944508433	0.00521122877690017	0.00861404964972856	-3.90600849733607	-0.733608830344529	17.9856243019961	-11.3420043204228	1.21764586565877e-09	9.51695136933301e-09	11.8764637475019	-0.727032643469965	17.9856243019961	-11.2403327798714	1.40519504768724e-09	1.31386503150168e-08	11.7470901543617	-0.00657618687456463	17.9856243019961	-0.101671540551373	0.920139313748612	0.934526708846316	-8.18519026039094	-0.253976120307989	17.9856243019961	-3.92661338667991	0.000985942643237624	0.028084625325978	-0.859009559301095	-0.0419138986504173	17.9856243019961	-0.648012401044212	0.525142191165288	0.743665558469121	-6.40410653258765	-0.027285878004065	17.9856243019961	-0.421854990572145	0.678116935617627	0.833095659261432	-6.63387107371124
Q96IG2	FBXL20	9	7321	204396.469344151	319910.535737618	189946.887373374	325789.123475204	188299.826043567	321942.211233547	233960.365523299	237932.281791982	272119.818753798	245765.651480776	209271.834226307	278453.611760078	208827.88800958	250587.635881571	210125.874157867	284404.137445081	254635.564203058	279032.793455712	274518.746264154	245765.651480776	0.370582775754279	17.9238003775912	6.14380422239574	8.33659768010519e-06	2.48359932276657e-05	2.77023634029756	0.362275640695245	17.9238003775912	6.0060821943068	1.10422673325003e-05	3.28344434392892e-05	2.53224309861069	0.00830713505903447	17.9238003775912	0.137722028088938	0.89198616055045	0.911330950972302	-8.12148849426207	0.732803559718608	17.9238003775912	12.1489769599305	4.0407639623025e-10	3.70144339880146e-09	13.0221840824217	0.350353064000775	17.9238003775912	5.80842061414234	1.66000231834945e-05	4.40918831398024e-05	2.04311906914924	0.382450495717833	17.9238003775912	6.34055634578811	5.60371167281896e-06	1.53110974769757e-05	2.94975173259811	0.252571333818096	17.9238003775912	4.18732042796467	0.000551597931386119	0.0213150832513104	-0.295786685240337	-0.121572026840703	17.9238003775912	-2.0155138897345	0.0590021702526043	0.223556324681553	-4.72325014392505	-0.109649450146232	17.9238003775912	-1.81785230957004	0.0857388296222829	0.258229373941144	-5.14924176733256
Q96II8	LRCH3	17	7322	470295.634635121	552708.218973733	478455.94195096	547981.103880273	496383.949095054	543088.16596668	459262.258353858	427237.864194185	439246.869589321	456871.903314657	453605.411956128	511437.518855222	444324.338390304	560573.33412963	433083.716406259	519234.684268054	426489.036844769	401767.651918178	422163.063027456	456871.903314657	0.256716974731368	18.8561319257635	5.93696735648795	1.27268219841176e-05	3.63369203102977e-05	2.33566416858907	-0.0903421757715037	18.8561319257635	-2.08929911639371	0.0511225417099291	0.0705042098473431	-5.8386013150467	0.347059150502872	18.8561319257635	8.02626647288166	2.30801420588887e-07	9.40537728198248e-07	6.30550712879931	0.186140049927086	18.8561319257635	4.30476948907857	0.000424918095350742	0.000838299068002132	-1.27948390347346	-0.124673580776694	18.8561319257635	-2.8832646538556	0.00988298622180901	0.0152239891961535	-4.36983356363221	0.31081363070378	18.8561319257635	7.18803414293417	1.07459995132307e-06	3.38611539237193e-06	4.65551833868743	0.0479942543102467	18.8561319257635	1.10993954115064	0.281606531665657	0.526492455844166	-5.97286939996842	0.0842397741093386	18.8561319257635	1.94817187109813	0.0671304420146306	0.239723619255911	-4.83646639180717	0.118571179114529	18.8561319257635	2.74213740856002	0.0133791920761296	0.0818795095365703	-3.46502512073917
Q96IJ6	GMPPA	13	7323	831132.191489976	941082.904722635	898048.237708384	938029.292535106	866878.890865583	898367.709210194	485082.499945133	490522.272826153	470519.927877253	719041.707975036	976157.338015466	969983.281298677	870778.55610248	1012593.54967682	961044.465847143	954201.766371206	589707.463254397	537227.108393596	553051.850249661	719041.707975036	0.0660715890640269	19.5415834423934	1.38193666387772	0.183870985035022	0.229644548534637	-6.99511244701865	-0.740358821247838	19.5415834423934	-15.4851580535806	7.33306514457657e-12	2.00874442650478e-10	17.2474651656758	0.806430410311865	19.5415834423934	16.8670947174583	1.72550371823912e-12	3.31114328291841e-11	18.5793355921864	0.0978531742032906	19.5415834423934	2.04667226903381	0.0555498935768003	0.0757691357822918	-6.01025460150979	-0.843632247753884	19.5415834423934	-17.6451989503522	7.99614017645368e-13	3.24923724516179e-11	19.4844707867345	0.941485421957175	19.5415834423934	19.691871219386	1.21267091140571e-13	3.2916461937989e-12	21.2886716914423	-0.0803255537436662	19.5415834423934	-1.68006898785321	0.110183508040277	0.313441737869056	-5.23337705614494	-0.215380565388976	19.5415834423934	-4.50484548978092	0.000272879299118582	0.0112483995703977	0.370602013684434	-0.11210713888293	19.5415834423934	-2.3448045930093	0.0306804427431438	0.137590387116833	-4.23427785892935
Q96IK1;Q8IYS8	BOD1	7	7325	533873.689488576	514408.916415712	533569.881052121	549067.28078025	550772.568622273	550970.532580029	464356.363539623	510373.830459659	502445.90360268	493949.559208884	569164.714249121	541716.617913907	565577.714230749	495079.136807345	560628.537387142	550034.065092189	522178.108299525	533745.522082654	499303.282870047	493949.559208884	-0.0969660691316747	19.0147630724996	-2.0438448991958	0.0558554654290847	0.0779213733467251	-5.97172257976785	-0.125002083902558	19.0147630724996	-2.63478631093268	0.0168028330241732	0.0254266661400038	-4.80408095315259	0.0280360147708834	19.0147630724996	0.590941411736883	0.561893699584863	0.613404199164835	-7.94911422429385	-0.00391954549544593	19.0147630724996	-0.0826159412232604	0.935067014820277	0.94654835715101	-7.99194640553247	-0.132625784328731	19.0147630724996	-2.79547820417496	0.0119369764471066	0.0181018104098853	-4.55132412585965	0.128706238833285	19.0147630724996	2.7128622629517	0.0142401933994255	0.0209139119915509	-4.9364750136656	0.0257184268802888	19.0147630724996	0.542091435337434	0.594391178468111	0.77687651893073	-6.43877715030787	-0.0749517971821128	19.0147630724996	-1.57982941587738	0.131525503092404	0.349219196159079	-5.40865067736358	-0.06732809675594	19.0147630724996	-1.41913752263511	0.172912364747011	0.391128217247242	-5.73342612016623
Q96IQ9	ZNF414	5	7327	30577.6154403427	26230.3498853553	29717.2400750711	26732.0247612252	29015.0102456113	28816.0520242417	27135.5212886254	22803.7187694684	29113.3128805948	25658.5397250342	30078.5325330245	25997.6961179724	22586.422760706	20738.8477950965	32654.5521203335	28739.2481480226	19046.1724399681	23605.0385684906	31715.8400036321	25658.5397250342	-0.172577418654388	14.7036790753471	-1.05505823541798	0.305329201166605	0.360045739348435	-7.38253379779591	-0.212558201815833	14.7036790753471	-1.29948218648784	0.210145745687452	0.253451909343679	-7.04778849491423	0.0399807831614449	14.7036790753471	0.24442395106986	0.809661832105558	0.837803590209155	-8.10003520881984	-0.127965539674264	14.7036790753471	-0.782321914047273	0.444176948239804	0.498739281588277	-7.67828023425009	-0.183148240729151	14.7036790753471	-1.11968333510992	0.277540216783831	0.324421243177173	-7.33380393108953	0.0551827010548873	14.7036790753471	0.337361421062644	0.73973928798653	0.774517603516486	-8.1308118470191	0.12764567203638	14.7036790753471	0.780366391776601	0.445297888466809	0.671352926976336	-6.27962054085314	0.112443754142937	14.7036790753471	0.687428921783817	0.500558585574354	0.724841971409308	-6.37748318572895	0.0830337930562557	14.7036790753471	0.507630070405896	0.617864832894763	0.793168599676554	-6.59289238232059
Q96IR2;Q6PDB4;Q8N9F8;Q9H963	ZNF845	14	7328	217722.178159306	186758.841423243	215393.11963036	237059.002319541	232057.903064023	244811.81966701	186614.534410126	162493.570841181	196028.619735278	187186.454705522	196149.01250773	243465.494960561	186656.852766832	219565.705070184	202412.890422217	201702.698510922	138310.603879439	144832.344936791	134323.313345587	187186.454705522	0.180320240275538	17.5652957566186	1.98759155259722	0.0622586793413347	0.0861255109184581	-6.06924719126971	-0.487211465196065	17.5652957566186	-5.37031999886693	4.16859674665254e-05	0.000107915303459538	1.17175960679955	0.667531705471603	17.5652957566186	7.35791155146415	7.80843774265727e-07	2.80240875703405e-06	5.04254512446347	-0.00194981124676374	17.5652957566186	-0.0214919210250875	0.983089260951245	0.986079471618621	-7.9953001660946	-0.29081235983281	17.5652957566186	-3.20549811219926	0.00489392805414211	0.00795980213001727	-3.68748150132316	0.288862548586046	17.5652957566186	3.18400619117417	0.00513080318013589	0.00816168951140726	-3.94945913705711	0.00249850008741959	17.5652957566186	0.0275398793853108	0.97833160551609	0.990110385469188	-6.58934272409979	0.381167656972977	17.5652957566186	4.20144523967528	0.000534541572637215	0.0153797296771526	-0.285106668180976	0.184768551609721	17.5652957566186	2.03662335300762	0.0566428439012047	0.201600557745508	-4.78664977005177
Q96IU4	ABHD14B	7	7330	505446.427069043	742940.881897574	609683.913649331	859770.382325667	583627.918715663	878956.113431085	407560.405211521	463328.673208489	378618.130178487	640165.37966382	628643.302377665	896531.964166354	600825.349645409	743268.712385535	637236.105907639	908285.63926146	552009.524075308	487713.020113118	496485.539662474	640165.37966382	0.443456540904929	19.2206587829896	4.9596182714382	0.000100788313879525	0.000239910883732106	0.220281088697138	-0.28284600072103	19.2206587829896	-3.16334987486403	0.00536902597673262	0.00896825028725998	-3.70476152577737	0.726302541625959	19.2206587829896	8.12296814630223	1.94434248424118e-07	8.10442025273886e-07	6.48337228750986	0.547440464808126	19.2206587829896	6.12257455092783	8.7043356853785e-06	2.38666370855246e-05	2.68417105443343	-0.443625068129581	19.2206587829896	-4.96150308003954	0.000100376846163756	0.000224930457394192	0.204270967801021	0.991065532937707	19.2206587829896	11.0840776309674	1.75467282381142e-09	1.10784718640347e-08	11.3249872251291	-0.0361316696894249	19.2206587829896	-0.404096619712865	0.690893580143622	0.835864292121868	-6.50554422199609	-0.300894661001173	19.2206587829896	-3.36520610437801	0.00343987061978484	0.0448910969467812	-2.08513476421233	-0.140115593592622	19.2206587829896	-1.56705289920249	0.134481114511643	0.338432954453427	-5.52930111412531
Q96IV0	NGLY1	26	7331	1106352.72918586	1341089.91567233	1054350.71188632	1322334.39872463	1125093.52861887	1338716.50880126	1093626.14847343	995372.12656037	1008162.35372478	1126671.12106018	1014702.34661529	1323739.56986604	1033234.36517701	1203802.33118781	1042724.35753182	1409053.98369683	1034256.52182978	1012829.97364058	1001822.79824762	1126671.12106018	0.346120920662432	20.10594914211	7.15986100843281	1.13347115077903e-06	4.14253267126148e-06	4.8266838225801	-0.0196561823654839	20.10594914211	-0.406607995332737	0.689080793460232	0.727160458231142	-7.81170854522797	0.365777103027916	20.10594914211	7.56646900376554	5.30413847387368e-07	1.97643125923481e-06	5.44299050967994	0.285044105744678	20.10594914211	5.89642537208943	1.38361017735044e-05	3.65129998787402e-05	2.20804879522166	-0.0860185564022089	20.10594914211	-1.77938076325214	0.0920363580152948	0.118646779976415	-6.4352108289963	0.371062662146887	20.10594914211	7.67580613534157	4.34088481077767e-07	1.491733321347e-06	5.59439927491698	0.0267995975882123	20.10594914211	0.55437675782872	0.586130987024268	0.77220145709067	-6.43191656092498	0.0215140384692418	20.10594914211	0.445039626252696	0.661586716711729	0.83234695657907	-6.51717418713096	0.0878764125059668	20.10594914211	1.8178123941721	0.0857451630056494	0.258229373941144	-5.14930541371906
Q96IW7	SEC22A	7	7332	87563.5564725154	99028.9472596596	98956.8817176921	96341.3938770148	88515.5107858784	102059.880190694	126657.404439844	104763.457829836	138030.598705828	111970.184845085	100810.145482548	104724.79056179	102797.229290901	104542.598771344	93070.7475688643	104969.134441026	123731.339076381	133403.611809118	138746.527161865	111970.184845085	0.0842723942105756	16.709410410147	1.03874728564126	0.312649832237901	0.367767822967179	-7.39950213771196	0.415872808861078	16.709410410147	5.12607664019876	7.03215092357419e-05	0.000172464708291548	0.638300353847482	-0.331600414650502	16.709410410147	-4.08732935455749	0.000689089033131453	0.001346456100745	-1.89922740308066	0.114763057339598	16.709410410147	1.41457728144669	0.174226597280792	0.215030782364404	-6.99530837610174	0.418592844023095	16.709410410147	5.15960397934536	6.54259152955714e-05	0.000152145863234128	0.640236806807591	-0.303829786683497	16.709410410147	-3.74502669789867	0.00147821869907671	0.00257606648900075	-2.72083539617397	-0.0796977793589768	16.709410410147	-0.982360270599555	0.338918892597656	0.581094317795897	-6.10304639310048	-0.107468407325982	16.709410410147	-1.32466292725838	0.201825073845064	0.443581968190994	-5.75175838863725	-0.110188442487999	16.709410410147	-1.35819026640498	0.19115337672375	0.410867147663432	-5.81286458278527
Q96IX5	USMG5	5	7333	218421.289617447	193740.608938973	220483.031005329	180121.676731249	198111.16268262	152976.246498297	189408.008745195	179396.968001429	192209.495110326	180148.344020655	216676.152400511	176263.324769528	192669.018277628	178262.923526507	218284.83119636	188932.774388084	232821.809908815	207892.798867872	187525.642670646	180148.344020655	-0.206088291304273	17.5717222690919	-2.44962113015155	0.024741456286413	0.0370215089353762	-5.22204691784777	-0.00190765824158134	17.5717222690919	-0.0226749414443252	0.982158575160135	0.984915511511462	-7.8981710482403	-0.204180633062691	17.5717222690919	-2.42694618870722	0.0259267793036748	0.0377220780162409	-5.44436693439701	-0.279228477537416	17.5717222690919	-3.3189851513972	0.00381021751545196	0.00644101044508776	-3.46480011037406	-0.18225294454772	17.5717222690919	-2.16630775659781	0.0439285467778592	0.0605438611273694	-5.77435269985822	-0.0969755329896955	17.5717222690919	-1.15267739479939	0.26409353049366	0.306281337813153	-7.51462464526949	-0.0510687118410615	17.5717222690919	-0.607016511339727	0.551406645512681	0.748282046787922	-6.4008442869064	-0.158273811914057	17.5717222690919	-1.88128530524756	0.0761783542297697	0.25623899928052	-4.94644577737998	0.0220714743920816	17.5717222690919	0.26234750990592	0.796026915648493	0.899844914939451	-6.69026154360918
Q96IY1	NSL1	13	7334	669314.266265606	816969.596285152	667536.747078036	821879.596532583	665715.130397063	800926.856052639	753957.913325327	795009.796218819	820741.648825252	727101.057732927	701111.078993743	795015.835632063	718217.996007248	809311.608784701	660308.682542016	813808.207317824	806922.985845582	764100.878734227	835970.029775046	727101.057732927	0.218387421931052	19.5345804308659	5.24377376569485	5.46137954774646e-05	0.000136917743398766	0.844608756730937	0.210813292113237	19.5345804308659	5.06190878974782	8.07619042308843e-05	0.000195608069738871	0.49730973659954	0.00757412981781513	19.5345804308659	0.181864975947037	0.857717276036833	0.880937700615693	-8.11406064035219	0.284814653887501	19.5345804308659	6.83878035160954	2.09751076833322e-06	6.54918329486127e-06	4.15014480840206	0.241982938251429	19.5345804308659	5.81033363610663	1.65342630313535e-05	4.39444424150109e-05	2.04719044741068	0.0428317156360727	19.5345804308659	1.02844671550292	0.317337051392846	0.362055605940421	-7.64863917756103	0.012837408587675	19.5345804308659	0.308243330940593	0.761429228982177	0.877014267771787	-6.54065417169915	-0.0224201772305825	19.5345804308659	-0.538338408615288	0.596926044581353	0.787765730365162	-6.47024725820204	-0.0535898233687746	19.5345804308659	-1.2867632549741	0.214449773375908	0.438619359953491	-5.90234030754862
Q96IZ0	PAWR	15	7335	931712.805728719	1057227.88370127	932120.368320858	991941.338438825	899623.755176381	977018.812763232	658815.7456974	783409.970704072	679689.674424733	828488.476790054	864996.18549116	899104.414552438	920190.008872986	818873.916975132	897000.652566854	1017410.91111127	698797.777415542	733973.426876624	671565.291957728	828488.476790054	0.0230753240956929	19.6941917739334	0.336793776233729	0.740160053698349	0.776380266749406	-7.89224044465572	-0.35053469185145	19.6941917739334	-5.11619694180645	7.18344050003341e-05	0.000175923504276739	0.61661391422251	0.373610015947143	19.6941917739334	5.45299071804018	3.49763366782063e-05	8.76606579008889e-05	1.12592146002097	0.130377425158848	19.6941917739334	1.90291174991882	0.0731411567401805	0.0977267068552762	-6.25624087687191	-0.385068204960259	19.6941917739334	-5.62022766476836	2.45841903540461e-05	6.29584373045373e-05	1.64061965284362	0.515445630119107	19.6941917739334	7.52313941468718	5.74511811751057e-07	1.91295699959362e-06	5.30393297911882	0.150631684177423	19.6941917739334	2.19853092958421	0.0412029686538756	0.186043931601981	-4.37694178667804	0.00879607000545946	19.6941917739334	0.128382232937213	0.899267362214796	0.95517594230161	-6.61075980541686	0.0433295831142679	19.6941917739334	0.632412955899128	0.5350537750529	0.736716994608356	-6.52022130137285
Q96IZ5	RBM41	7	7336	153487.900148095	71323.0019480039	157449.057460323	70573.6308917406	165268.025386505	63947.6150273336	120729.043868902	115062.12857124	128525.947835279	112624.513417505	154041.147866831	61207.4212930637	154198.737019854	86378.6325462804	166254.800874601	65350.9959881858	133680.636812888	122879.778272194	121799.828720481	112624.513417505	-1.17156557485087	16.7567251957562	-12.4841167469382	2.59936346337344e-10	2.95191289204819e-09	13.5157174361607	-0.326984198478598	16.7567251957562	-3.48431961115832	0.00264127563439673	0.00467415836724821	-3.00833685625617	-0.844581376372268	16.7567251957562	-8.99979713577992	4.33666837566039e-08	2.13938979590979e-07	8.04138421573946	-1.21107158321358	16.7567251957562	-12.9050898714417	1.51348566838574e-10	1.61000324078652e-09	14.0417753800193	-0.387190725791054	16.7567251957562	-4.12587594571698	0.000632410751011164	0.0012209614454334	-1.65704770583842	-0.82388085742253	16.7567251957562	-8.77921392572475	6.26845037385286e-08	2.60774835057809e-07	7.60325901555959	-0.0340676908927975	16.7567251957562	-0.363022812836087	0.720807969038203	0.856815129146479	-6.52172933834194	-0.0547682098425355	16.7567251957562	-0.583606022891258	0.566713695672784	0.768626202156357	-6.44437323605438	0.00543831746992041	16.7567251957562	0.0579503116673964	0.954425497893963	0.98313309937664	-6.72425465078158
Q96IZ7	RSRC1	17	7338	672450.006619547	727674.212336575	656068.31969255	737023.745955832	655623.909330455	697287.072628505	664592.431968927	681550.23994171	742546.303976519	648588.73996472	570932.003600393	700394.766247301	578812.086132333	688406.919989516	550544.392498952	672771.26716162	629508.494268784	657906.264057109	623596.109695003	648588.73996472	0.278091038164135	19.3306520090912	6.54835511166585	3.70433738220754e-06	1.20306775435786e-05	3.6049965534607	0.168482313830193	19.3306520090912	3.96734115661813	0.000900344153438505	0.00174769091500605	-1.93844379394386	0.109608724333942	19.3306520090912	2.58101395504772	0.0188167952046106	0.0280485400007529	-5.14262867664914	0.123538327263425	19.3306520090912	2.9090216001302	0.00934804948874133	0.0146768314075203	-4.33884394859733	0.072543108543826	19.3306520090912	1.70821051546694	0.104752526699391	0.133792367633037	-6.54714109707797	0.0509952187195992	19.3306520090912	1.20081108466326	0.245359829783134	0.286453592124263	-7.45915231478362	0.0684035088898476	19.3306520090912	1.61073319748742	0.124601697425296	0.335637748578225	-5.3358430854144	0.12701701450419	19.3306520090912	2.99093606787189	0.00782651453836501	0.0699005579707725	-2.86763780868731	0.222956219790557	19.3306520090912	5.25006670902308	5.38828436010268e-05	0.00276960661512665	1.898967058992
Q96J01	THOC3	22	7339	1740905.98104599	1782601.86592651	1843682.86810031	1855533.87141894	1777349.53491728	1863631.61513996	1917881.06482677	1868338.15094823	1962572.86655394	1767087.14342212	1808602.98937293	1927531.5515426	1798049.25991522	1837096.80118689	1773153.51901889	1832795.64024429	2040222.51956607	1905743.09343291	1807844.54669062	1767087.14342212	0.0568674354153949	20.819863650842	1.3946615781778	0.180061238015032	0.225444663367535	-6.9782898656962	0.0952416790811412	20.819863650842	2.33578162062939	0.0312494568122544	0.0449325578917104	-5.38688769039497	-0.0383742436657464	20.819863650842	-0.941120042451589	0.359080049722266	0.413109521739417	-7.67558606463305	0.0372597755458095	20.819863650842	0.913787952378836	0.372884243192732	0.426679501018883	-7.56527607698747	0.100619608930028	20.819863650842	2.46767418929528	0.0238343098792401	0.0343801098426321	-5.20767221624498	-0.0633598333842187	20.819863650842	-1.55388623691645	0.137585038905163	0.169490534996102	-6.99575313649743	-0.0247641624800004	20.819863650842	-0.607335739238541	0.55119944905362	0.748255870200401	-6.40064759580018	0.000221427238471961	20.819863650842	0.00543045522631844	0.995726766518761	0.9974254046704	-6.61928672513997	-0.005156502610415	20.819863650842	-0.126462113439575	0.900765429453761	0.95642882874756	-6.71768471121191
Q96J02	ITCH	32	7340	2409080.53722385	2192419.77723257	2464345.86940933	2222552.99673508	2370980.43166402	2279058.5804488	1988066.54530179	1948332.03571883	1936289.02147841	2085982.77709875	2248393.51773018	2127531.48397518	2325305.28616756	2188845.7733487	2416457.63287046	2310099.2527071	1977154.74704362	1993869.4284999	1929007.37201094	2085982.77709875	-0.0773009248057299	21.0542696997707	-2.15749893457379	0.0447018499565287	0.0635716804656289	-5.76959978778291	-0.244117671661144	21.0542696997707	-6.81341934579949	2.20331124654408e-06	7.81920141881993e-06	4.190639716121	0.166816746855414	21.0542696997707	4.6559204112257	0.000195649746015231	0.000422659540121672	-0.62860912183232	-0.11399708328284	21.0542696997707	-3.18170301772399	0.00515684397824075	0.00849164569784414	-3.76123107189469	-0.302757069115003	21.0542696997707	-8.45006777980857	1.09842903502002e-07	5.19466660025463e-07	7.22295605678132	0.188759985832164	21.0542696997707	5.26836476208457	5.18138238974635e-05	0.000116022910968099	0.666268715075686	0.0152914191336393	21.0542696997707	0.426789466903022	0.674584267959558	0.825541259928082	-6.49587245174625	-0.00665181984311047	21.0542696997707	-0.18565488395585	0.854787603244202	0.933169062678107	-6.60144729395047	0.051987577610749	21.0542696997707	1.45099355005322	0.163954585423737	0.380456939923251	-5.69080054048246
Q96J42	TXNDC15	6	7341	488835.781773006	336888.070406588	502911.945166768	321787.156670398	545980.43181451	356990.514241757	568269.774267798	496698.792537796	540744.555948252	474910.837782851	492140.107500138	377185.203668952	479455.195010941	429195.72394365	504495.082436748	301779.349807771	507116.556994284	494428.461430627	524521.762262591	474910.837782851	-0.42830081011375	18.7841655423487	-4.88161392181724	0.000119416536527761	0.000280360729515066	0.0478407266397785	0.0479254995211384	18.7841655423487	0.546237084189265	0.591597347857031	0.636750647819004	-7.7424831538009	-0.476226309634889	18.7841655423487	-5.42785100600651	3.68905398864336e-05	9.20010148302158e-05	1.07138967275765	-0.598081043168381	18.7841655423487	-6.81670610412889	2.18929341121143e-06	6.81343074690628e-06	4.10594916562628	0.0617964999442755	18.7841655423487	0.704333606951235	0.490221295626211	0.540738117676461	-7.71469805794072	-0.659877543112657	18.7841655423487	-7.52103971108012	5.76743211313787e-07	1.91850711575033e-06	5.29991652355754	-0.112047015296532	18.7841655423487	-1.27707036002186	0.217775860308366	0.455960154673841	-5.7817043160658	0.0716042181812355	18.7841655423487	0.816118345051751	0.425081673855565	0.665932810458179	-6.28027809753529	0.0577332177580985	18.7841655423487	0.658021822289782	0.518836463739459	0.725575573332593	-6.50342120307107
Q96J84	KIRREL	17	7342	458844.784035467	450202.270373442	430120.951685457	449922.430038575	471331.264430794	447798.36820131	317962.693815411	315058.889802103	325746.723737532	374157.737262379	435581.084911568	434981.176692292	440867.152074247	416403.324420033	386620.967212899	411055.500221026	333849.242651861	329326.765062061	331642.491964691	374157.737262379	0.00135419347423138	18.5925091920163	0.028075554381891	0.97791025183957	0.982033555782674	-7.95142473961904	-0.341953258510458	18.5925091920163	-7.08947981810671	1.29563110773154e-06	4.91319819446716e-06	4.73836709948911	0.343307451984689	18.5925091920163	7.1175553724886	1.22823506610066e-06	4.21067071441304e-06	4.57388086091488	-0.012130367614688	18.5925091920163	-0.251490501260762	0.804278365319618	0.834448536332334	-7.96226188686795	-0.503753435166754	18.5925091920163	-10.4439706978473	4.47054193665191e-09	3.428938617665e-08	10.5453000744898	0.491623067552066	18.5925091920163	10.1924801965866	6.53080933291567e-09	3.49314779915277e-08	9.95619701438281	0.0949437129400614	18.5925091920163	1.96840217191291	0.064589236532889	0.237945046304448	-4.7753111367143	-0.0533719026273154	18.5925091920163	-1.10652265218504	0.28304281770766	0.533764592870012	-6.00541776409706	0.108428274028981	18.5925091920163	2.24796822755557	0.0373220446364053	0.15421648709038	-4.4125716365275
Q96JA3	PLEKHA8	8	7345	324190.523475452	286198.300875868	356368.164825007	288576.698710883	356240.850499098	303267.619091637	389667.805002348	391621.215389514	358372.550120367	346536.360683532	304090.180632656	273893.442130374	315926.749822606	318180.261999838	307888.684552186	256623.778729211	376412.454302288	393888.19698153	387635.840910798	346536.360683532	-0.134461417290215	18.331707315726	-2.11105579907209	0.0489884757341303	0.0690947838368866	-5.85299366891998	0.31943478136909	18.331707315726	5.01515350071812	8.93561538808485e-05	0.000214244872308276	0.394377115977036	-0.453896198659304	18.331707315726	-7.12620929979021	1.20820267783045e-06	4.15029237168199e-06	4.59088793272815	-0.238833986378349	18.331707315726	-3.74971409732575	0.00146284895268077	0.00264664843221881	-2.51799589037866	0.136700151324753	18.331707315726	2.14620411567797	0.0457115994614419	0.0628296335015074	-5.81067372564521	-0.375534137703102	18.331707315726	-5.89591821300372	1.385059213085e-05	3.4897142794566e-05	2.01846176861108	0.0544824874660037	18.331707315726	0.85537973220032	0.403562684401296	0.634855628516873	-6.21838558022743	-0.0238795734901984	18.331707315726	-0.374911354586176	0.712099030749462	0.861195847567231	-6.54670764063835	0.158855056554138	18.331707315726	2.49403803045398	0.0225655739854108	0.113343427856422	-3.95197384894507
Q96JB2	COG3	29	7346	1539454.79672123	1860284.16558915	1562482.00559092	1915242.54331021	1526159.89865275	1896100.97066784	1766687.05470436	1773809.44025923	1784719.0391373	1696177.37694847	1587305.11722691	1839747.87467967	1635972.41345457	1877804.58596342	1614295.66954484	1901853.09464233	1743416.17595155	1680571.09901112	1732226.28270036	1696177.37694847	0.216109359438335	20.7228427452802	7.42740886201726	6.85987897508386e-07	2.66671353915806e-06	5.34563254911016	0.0919544149493881	20.7228427452802	3.16035843274794	0.00540441008914956	0.00902208179602187	-3.71117061564771	0.124154944488946	20.7228427452802	4.26705042926931	0.000462028528994044	0.000931006488271431	-1.4972188488351	0.293306902396694	20.7228427452802	10.0805920290262	7.74721173380291e-09	4.66344081672042e-08	9.95428141200345	0.202476435890926	20.7228427452802	6.95886230098726	1.66351406331967e-06	5.64500394147682e-06	4.41100325663664	0.0908304665057678	20.7228427452802	3.12172972803894	0.00588231449098125	0.0092609189213502	-4.08289750670135	0.0133750318494954	20.7228427452802	0.459683145361651	0.651236960754854	0.812349833091195	-6.48093521260791	0.0466995098326741	20.7228427452802	1.60500384659203	0.125861562574577	0.340388765438614	-5.37229237530452	-0.0638225111088637	20.7228427452802	-2.19350002164729	0.0416180238344733	0.164818908247933	-4.5110279381393
Q96JB3	HIC2	16	7347	61957.3602430519	83182.6266045236	69362.2536679616	72601.3490370908	73615.6180342204	84032.288860165	41523.5102175526	38965.5354430748	52303.2873804032	67711.6460975843	82685.5811984029	85911.1363930254	80704.7229302648	83634.57094055	81661.3353432081	93290.5516235632	54765.6329487295	55680.477144244	55926.1607211426	67711.6460975843	0.0995778357836699	16.0426164168246	1.07144864474701	0.298097983336695	0.352899736510912	-7.36524770817906	-0.558658774692361	16.0426164168246	-6.01111866219448	1.09288723193369e-05	3.2570090811955e-05	2.54283983988481	0.658236610476031	16.0426164168246	7.08256730694149	1.31280601480961e-06	4.47021396782272e-06	4.50501967134576	0.227261349662768	16.0426164168246	2.4453118827421	0.0249627331600172	0.036368814632793	-5.27377227997902	-0.634136550988021	16.0426164168246	-6.82325281317354	2.16164669553644e-06	7.11476344242971e-06	4.14067581197305	0.86139790065079	16.0426164168246	9.26856469591564	2.7902931108227e-08	1.28141259411858e-07	8.44484321241132	-0.133817721958799	16.0426164168246	-1.43986677062729	0.167039364094063	0.394435557075874	-5.57433087720197	-0.336979012133558	16.0426164168246	-3.62586415960144	0.00192784568797759	0.0317261975599229	-1.52861130352853	-0.261501235837898	16.0426164168246	-2.81373000862238	0.0114786890245561	0.0748432349309065	-3.32096752285224
Q96JB5	CDK5RAP3	25	7348	1896706.89230063	2372942.72982098	1826994.83413032	2282115.0886144	1910894.05412423	2326924.38631065	2461520.0586788	2363158.16256934	2523141.2500552	2199145.71342996	1821893.51752251	2234207.7492908	1801242.05462997	2221055.28254319	1796862.36541869	2216996.45421744	2318723.81167603	2441246.7685003	2451822.28822565	2199145.71342996	0.299901497347474	21.0467078013729	9.05001150628798	3.9910875926726e-08	2.15896435454731e-07	8.29156120253892	0.411630973674697	21.0467078013729	12.4216287049222	2.82017545776246e-10	3.71569993005229e-09	13.4735163087567	-0.111729476327223	21.0467078013729	-3.37161719863424	0.00339138534227457	0.00579122444227487	-3.48468769064688	0.30941868856701	21.0467078013729	9.33720810519178	2.49652568781501e-08	1.29571496654515e-07	8.73919353062179	0.382756520799859	21.0467078013729	11.5502955069679	9.10729000241516e-10	9.05868961493127e-09	12.1974019813861	-0.0733378322328484	21.0467078013729	-2.21308740177614	0.040023362549943	0.0546172704923144	-5.90599600987046	0.0652860184491324	21.0467078013729	1.97011093105619	0.0643785841224137	0.237820758408262	-4.77245360997355	0.0268943743547574	21.0467078013729	0.811581134198099	0.427614641440436	0.668557245753155	-6.28396942249286	0.0557688272295955	21.0467078013729	1.68291433215239	0.109623632533854	0.30096478557325	-5.35878695126828
Q96JC1	VPS39	26	7349	925220.984841069	1143659.24765518	962505.404602038	1148017.59843163	914034.183040925	1176871.03993091	838154.214131311	778327.814446036	845799.643030748	952679.310654716	861199.708923273	1065096.72164177	874991.82738599	1052484.06121103	864353.933717746	1198367.21912847	867010.787494335	853779.888632593	861689.55148023	952679.310654716	0.348132541388178	19.8555433596305	7.72842860681375	3.94398657205879e-07	1.62419504653372e-06	5.91811555441476	-0.0100524150588299	19.8555433596305	-0.223160327955669	0.825918953250471	0.852055000020399	-7.87223273847331	0.358184956447008	19.8555433596305	7.95158893476942	2.63698120971567e-07	1.05545118902873e-06	6.16731496173152	0.308233933111943	19.8555433596305	6.84269254679318	2.08166470557552e-06	6.50918788679961e-06	4.15797087726152	-0.186977056803684	19.8555433596305	-4.15082953422665	0.00059824447565643	0.0011581278244024	-1.60127072395313	0.495210989915627	19.8555433596305	10.9935220810198	1.99788853661373e-09	1.24039799514309e-08	11.1897638442554	0.067301788748523	19.8555433596305	1.49407770781719	0.152446683714954	0.37409211968289	-5.5008963479236	-0.0697242447200956	19.8555433596305	-1.54785543843322	0.139026628376182	0.361216458090115	-5.45420412354642	0.107200397024759	19.8555433596305	2.37981376783776	0.0285627610837533	0.131557312338272	-4.16884295593429
Q96JC9	EAF1	7	7350	195104.446693114	194195.362820021	220460.338451557	195967.504402588	200787.998646118	201612.143940651	181666.154984954	172085.378610513	161362.965057628	174343.205580676	187764.595127202	188722.356217193	181253.280463132	180017.975325124	198051.114655238	200407.193400516	170099.854676644	156071.232275368	164882.525844257	174343.205580676	0.00484520634097052	17.5004759686763	0.0806025071289026	0.936645839304741	0.947363622295488	-7.94841647160529	-0.207593308051603	17.5004759686763	-3.45342177703627	0.00282884756032836	0.00497631082935072	-3.0760346996661	0.212438514392574	17.5004759686763	3.53402428416517	0.00236503454843963	0.00416040340958585	-3.12891802622029	-0.0569110320884043	17.5004759686763	-0.946744379249694	0.356283195458888	0.409651618327009	-7.5344358984577	-0.258571715201455	17.5004759686763	-4.30147387978594	0.000428036925241188	0.000850913191981903	-1.26447112115926	0.201660683113051	17.5004759686763	3.35472950053624	0.0035205763114495	0.00575179521615244	-3.58007039944381	0.0574550453731781	17.5004759686763	0.955794320898911	0.351814214285855	0.59285673610199	-6.12837067125048	0.0682328766527007	17.5004759686763	1.13508910452784	0.271199820998557	0.521903472255005	-5.97441486546887	0.119211283802553	17.5004759686763	1.98314120727751	0.0627923586749192	0.213575990549067	-4.87774375847626
Q96JF6	ZNF594	6	7351	36343.9842397615	21937.8708463915	35553.3147347273	18205.3099709561	31107.8609264545	16768.6621048874	34867.6615519781	36267.3273812525	41731.5449965399	29007.6838702026	27898.1610433955	16328.5159764504	29169.2714416332	20450.6885722987	27043.996530447	16366.9166099368	35251.7866580785	39876.2620065472	40302.9104937439	29007.6838702026	-0.669867365043054	14.7615230806406	-5.96044339868869	1.2126783020243e-05	3.47626337731741e-05	2.38524375631449	0.454727612493702	14.7615230806406	4.04614157597505	0.00075530932036226	0.0014873730162577	-1.76259806158642	-1.12459497753676	14.7615230806406	-10.0065849746637	8.68029394400249e-09	5.15050797756937e-08	9.7141488656623	-0.861809815242367	14.7615230806406	-7.6683368861481	4.40050003122553e-07	1.61791969415642e-06	5.76423302433009	0.13090617558535	14.7615230806406	1.16479603401061	0.259278820818337	0.30502972141828	-7.28315091152493	-0.992715990827717	14.7615230806406	-8.83313292015871	5.7254595765242e-08	2.41585090596055e-07	7.69743673885008	0.0977415845941501	14.7615230806406	0.86969930627107	0.395893216976747	0.628656463926321	-6.20610717841133	-0.0341374021148884	14.7615230806406	-0.303752748233958	0.764792954275121	0.887755237799814	-6.57158484086888	0.289684034793463	14.7615230806406	2.57759279373049	0.0189523880254418	0.101907458772161	-3.79026978459492
Q96JG6	CCDC132	34	7352	1053490.48236555	1392518.49568287	1073877.8968641	1375579.40210239	1086866.08952244	1422698.01999043	1001246.22741268	1001863.22139853	938282.845816255	1139076.62975737	1067516.88533646	1311583.26420478	1057080.43056474	1297737.17054867	1112474.51211521	1394952.71630221	961941.213996302	969357.407073104	972364.203052904	1139076.62975737	0.306469173291429	20.1033160178187	8.2852689115227	1.46209133499419e-07	6.75065756932699e-07	6.94557887286263	-0.156475467641663	20.1033160178187	-4.23025034963182	0.000501387260537124	0.00102257240053409	-1.35125692666815	0.462944640933092	20.1033160178187	12.5155192611545	2.49532076826928e-10	2.28333834227757e-09	13.4084770711094	0.38272797791106	20.1033160178187	10.3468945437493	5.17075366278126e-09	3.3109814715972e-08	10.3742418758838	-0.128534761249057	20.1033160178187	-3.47488476569916	0.0026972080129931	0.00459667292852373	-3.10204671567126	0.511262739160117	20.1033160178187	13.8217793094485	4.8915660741179e-11	5.09602521500448e-10	15.0545201448477	0.06628051117303	20.1033160178187	1.79186654489238	0.0899496642558648	0.281367537880257	-5.06166883632004	0.0179624129460052	20.1033160178187	0.485606496598436	0.633093513520294	0.812718039365624	-6.49783517665318	-0.00997829344660062	20.1033160178187	-0.269759087334226	0.790408147112535	0.898283036015581	-6.68821780356363
Q96JG8	MAGED4	16	7353	434234.603171822	323599.80787073	413871.475160342	307103.004646383	411257.725356391	328522.28123279	518607.383471662	524867.259888445	510677.810042853	409452.878351492	422866.939687271	326322.220939687	416019.566894452	314384.906853425	398524.680552708	344740.072494668	511206.898122567	474514.189659132	480228.230203819	409452.878351492	-0.329062011666906	18.6371724075152	-7.26033541939815	9.37594652122688e-07	3.50433153761985e-06	5.0226864244006	0.244184839166145	18.6371724075152	5.38762839167406	4.01795341212015e-05	0.000104457042315095	1.20935737264442	-0.573246850833051	18.6371724075152	-12.6479638110722	2.10230176288243e-10	1.9721154611547e-09	13.5868715929345	-0.392925231358998	18.6371724075152	-8.66939626351846	7.54721794497674e-08	3.40757486362457e-07	7.5912117116941	0.303769477586549	18.6371724075152	6.7022877733033	2.7363588327303e-06	8.74777801335928e-06	3.89750247517989	-0.696694708945547	18.6371724075152	-15.3716840368218	8.29915556756053e-12	1.14611206942418e-10	16.9011476571637	-0.0384711986441246	18.6371724075152	-0.84881814442129	0.407109076426034	0.638010093452168	-6.22394916633657	0.0849766594683707	18.6371724075152	1.87490208132826	0.0770958844058239	0.258401662846592	-4.95680883777615	0.025392021047967	18.6371724075152	0.560242699699021	0.582207416152075	0.767451160536748	-6.56412325575935
Q96JH7	VCPIP1	50	7354	3105748.05559765	2559705.38257243	2901898.18955773	2623736.33424368	2946404.09921579	2582714.54638365	2313847.5658784	2195731.5481505	2334832.93662907	2449054.25162023	2629109.2633673	2364528.11591024	2725377.82756721	2257809.98016821	2727027.19569059	2325264.89801526	2292010.44147504	2195890.92245992	2377971.81816202	2449054.25162023	-0.218162662804342	21.260406295453	-5.84675640790106	1.53321080650594e-05	4.30443662573083e-05	2.14455057400617	-0.235735936914271	21.260406295453	-6.31771991599764	5.8665731356218e-06	1.86780534960346e-05	3.18213915537664	0.0175732741099281	21.260406295453	0.470963508096579	0.643313511421893	0.689957461713194	-8.01524455013397	-0.204801433340307	21.260406295453	-5.4886756392576	3.24325913185289e-05	7.94505822757333e-05	1.33495622262152	-0.387526061686838	21.260406295453	-10.3856932037368	4.87804024211280e-09	3.68340822808364e-08	10.4547174324554	0.182724628346531	21.260406295453	4.8970175644792	0.0001154783207608	0.000242733788233169	-0.151046006040271	0.160872421878498	21.260406295453	4.3113787271483	0.000418732368914048	0.0181542384625257	-0.0278878138066894	-0.00427893235810473	21.260406295453	-0.11467532923432	0.909969608089411	0.961305530629809	-6.61248583363426	0.147511192414463	21.260406295453	3.95329795850484	0.000928983151596528	0.01543624329804	-0.901745708378669
Q96JH8	RADIL	13	7355	155283.639635897	246733.856278559	149218.88149429	255613.359356653	154191.038291089	235077.78691191	160884.458295832	154675.149883605	156347.898960725	182576.832092167	153382.210219472	170664.616344599	162681.289219933	162497.024036432	134236.471640587	251397.88700245	162933.462397822	164740.053938543	153792.194651265	182576.832092167	0.352531201554349	17.4028682971281	3.18082398377456	0.00516681682610527	0.00885651488745033	-3.71995726130387	0.100500128150127	17.4028682971281	0.90679411235904	0.376473131360537	0.427307469987456	-7.47469472551501	0.252031073404222	17.4028682971281	2.27402987141552	0.0354146039190901	0.0502349958339312	-5.7343906493707	0.684334099532158	17.4028682971281	6.17462030909362	7.83109521072793e-06	2.17223585690007e-05	2.79287761575797	0.0409904584502314	17.4028682971281	0.369849343177386	0.715802306390579	0.751934449276259	-7.90082377639587	0.643343641081927	17.4028682971281	5.80477096591623	1.67262275028489e-05	4.13287246713044e-05	1.82467182599673	0.362835785023226	17.4028682971281	3.27380033904777	0.00421008617605276	0.0568912914120012	-2.25476592794266	-0.0284767826544794	17.4028682971281	-0.25694075545293	0.800133084811158	0.9055697641161	-6.58513392741539	0.0310328870454164	17.4028682971281	0.280004013728724	0.782660882233867	0.894735163872478	-6.68529981000549
Q96JI7	SPG11	33	7356	594517.55425171	669586.70367699	584337.120010349	638498.699532053	589405.05936226	627786.889163522	571884.548712073	529798.288835211	580181.540768657	575851.705558681	591781.586494076	650306.973157473	606430.251391822	628623.557725707	599008.15477863	631865.407478091	529127.227203472	511502.920625294	526779.209163093	575851.705558681	0.0883174476734574	19.1718711961957	2.25345462525243	0.0369127859844224	0.0533174555873826	-5.59396847202933	-0.197475544582375	19.1718711961957	-5.03866666254592	8.49232193703241e-05	0.000204784543782575	0.446162441317869	0.285792992255832	19.1718711961957	7.29212128779835	8.83226830381901e-07	3.1292507618572e-06	4.91502469045933	0.130149889457726	19.1718711961957	3.3208259307832	0.00379474468077248	0.00641738479150754	-3.46080391955744	-0.0733694288422555	19.1718711961957	-1.87205000973323	0.0775089904752344	0.101537369646243	-6.28471791239093	0.203519318299982	19.1718711961957	5.19287594051643	6.09116981651308e-05	0.000134567611457828	0.501016524381564	0.0184316479431281	19.1718711961957	0.470290790807683	0.643784815870435	0.807816626851033	-6.47588733299501	0.100705321898978	19.1718711961957	2.56953613808961	0.0192753678697635	0.117963600367846	-3.71088636420984	-0.0234007938411409	19.1718711961957	-0.59708051472309	0.557876353461785	0.752672203710676	-6.54235222191432
Q96JJ3;Q92556	ELMO2	21	7357	896600.532351792	1091649.58097169	923065.093543092	1099976.9497316	954575.462688506	1126328.12000859	1151618.5676733	1070966.47137882	1082251.11311367	1010425.43070937	894048.272761848	1079615.46745292	919750.573379171	1131429.03903272	868086.978305302	1130474.30410585	1083553.16208231	1059694.90500691	1049244.9101706	1010425.43070937	0.317313712897409	19.9738023188903	8.35658021084942	1.29135409511582e-07	6.06688767754689e-07	7.07423733587942	0.251706548786895	19.9738023188903	6.62878999248869	3.16085306230606e-06	1.07629682907912e-05	3.81872201818258	0.0656071641105136	19.9738023188903	1.72779021836073	0.101111213026725	0.131372562583898	-6.67500358828633	0.258545859259229	19.9738023188903	6.80890589743048	2.22271252540312e-06	6.90740746386603e-06	4.09031679583403	0.25221294710224	19.9738023188903	6.6421261893463	3.07904663504334e-06	9.71293077588727e-06	3.77584985933635	0.00633291215698861	19.9738023188903	0.166779708084185	0.869399155051658	0.889419920703128	-8.17598317508387	-0.00999385507180506	19.9738023188903	-0.263192065544751	0.795386066031613	0.898638039643619	-6.55392677397031	0.0492803968817199	19.9738023188903	1.29781844473179	0.210704864952537	0.452777822582219	-5.78502859105156	0.0487739985663751	19.9738023188903	1.28448224787419	0.215228898834156	0.439583749071951	-5.90513200123866
Q96JJ7	TMX3	15	7358	2263289.98343205	3989351.56694946	2408332.48244389	4046025.13488334	2346260.66195647	4061611.31600697	3380419.41213604	3199358.51369761	3310714.02094843	3199631.50742672	2423046.92019874	4199311.8831251	2399268.76266345	4376269.8028289	2439774.84632905	4151190.12681678	3468231.89835516	3335237.66300644	3306794.70373924	3199631.50742671	0.809071501171186	21.6099367113449	24.4259468074069	2.84936442414966e-15	2.94342777983846e-13	25.2569530963067	0.477086094459089	21.6099367113449	14.4032752963642	2.46703270419624e-11	5.52280376129988e-10	15.9947800389395	0.331985406712096	21.6099367113449	10.0226715110427	8.46792264797557e-09	5.04544605863395e-08	9.73991995745464	0.785964138619583	21.6099367113449	23.7283332989248	4.73350349831091e-15	4.05850589945178e-13	24.7282277912202	0.49510266601774	21.6099367113449	14.9471973328052	1.32796216234467e-11	2.98061454972335e-10	16.5820157273673	0.290861472601843	21.6099367113449	8.7811359661196	6.24819857747577e-08	2.60311246857518e-07	7.606622390405	-0.07288930013328	21.6099367113449	-2.20053501489965	0.0410386905744251	0.185583192502701	-4.37335912270877	-0.031765366023027	21.6099367113449	-0.958999469976514	0.350240740975471	0.597652315523063	-6.15439947132108	-0.0497819375816775	21.6099367113449	-1.50292150641755	0.150168821593247	0.35924873781822	-5.61972857109272
Q96JK2	DCAF5	23	7359	294620.984913567	130248.083122721	293331.229025847	123487.401635401	284028.384893242	131843.949911067	214236.177875818	238096.871340911	220871.569004399	195428.694912982	268807.241262426	110603.151051283	259551.206325145	132553.398792784	260856.203075545	113442.429325244	223498.404019608	212403.458440276	224270.013149649	195428.694912982	-1.15063981755362	17.5834139637984	-18.950180593041	2.3510384000721e-13	9.3710046881997e-12	20.7559042084097	-0.257845805878826	17.5834139637984	-4.2465283332108	0.000483576567443847	0.00098977930037325	-1.31487530964414	-0.892794011674791	17.5834139637984	-14.7036522598302	1.74814062530918e-11	2.34196214396889e-10	16.1743285203289	-1.17765620251476	17.5834139637984	-19.3951203267217	1.57605882721079e-13	5.72590185784125e-12	21.1423095263883	-0.374489155468034	17.5834139637984	-6.16755740414306	7.94408928087295e-06	2.2553848176889e-05	2.79999054866856	-0.803167047046724	17.5834139637984	-13.2275629225786	1.00979528991536e-10	9.34987561094418e-10	14.2995672502275	0.11684363005142	17.5834139637984	1.92432754094024	0.070239877161144	0.247661841260663	-4.84846420200837	0.027216665423353	17.5834139637984	0.448238203688688	0.659319931029503	0.830469970419709	-6.51570916508445	0.14386001501256	17.5834139637984	2.36926727462094	0.0291859132095067	0.133583478108783	-4.18860802205555
Q96JM2	ZNF462	79	7361	2685119.86632825	2310289.52569373	2586995.25878473	2351047.62098394	2691112.11247302	2286510.89922015	2987198.2728557	2967728.39179888	3246342.06137631	2608531.18532238	2573202.79461705	2274514.70291279	2568662.14772337	2325671.78667794	2547716.72413972	2189351.17685399	3037661.97718072	2945378.86475546	3152236.12852916	2608531.18532238	-0.180025843200017	21.327748886331	-4.77765139864985	0.000149830503363101	0.000345662081833346	-0.182584864252085	0.24800099486237	21.327748886331	6.58162338756174	3.46868258465906e-06	1.16766723521267e-05	3.72299752712582	-0.428026838062387	21.327748886331	-11.3592747862116	1.18848922743232e-09	9.05787256533756e-09	11.7836131279534	-0.196647059688413	21.327748886331	-5.2187568354666	5.76214476849977e-05	0.000133924177948271	0.747663872718798	0.207500228060145	21.327748886331	5.50678578802857	3.12150515541833e-05	7.78243245203744e-05	1.3961660618647	-0.404147287748557	21.327748886331	-10.7255426234952	2.94763712962412e-09	1.72984536272397e-08	10.7846584103028	0.0336051883261028	21.327748886331	0.891837928122987	0.384225221720706	0.619944989169293	-6.18675655072402	0.00972563801227366	21.327748886331	0.258105765406558	0.799247804570743	0.905131511872877	-6.58482395978366	0.0502264048144987	21.327748886331	1.33294336493973	0.199146513386234	0.419100175877958	-5.84494343459843
Q96JM3	CHAMP1	89	7362	3672566.8734058	3959133.76126588	3715802.71645878	4038021.43757606	3801001.06935306	3943673.38744564	4217067.44918574	4327926.67585499	4507276.9638699	3857047.77212822	3490683.30704759	3974199.63062929	3498333.21552631	4168520.47223053	3559730.8357029	3602044.48004179	4110032.73848055	3951044.16666766	4316595.14630332	3857047.77212822	0.15235680546494	21.9043256005735	3.41578096937844	0.00307521716400451	0.00553113319995273	-3.21089677539561	0.229777434629955	21.9043256005735	5.15152169282134	6.65732497839046e-05	0.000164448010270008	0.694116843083417	-0.0774206291650152	21.9043256005735	-1.7357407234429	0.0996641268342156	0.129728286545706	-6.66255607818594	0.0938437850663618	21.9043256005735	2.10394156103439	0.0496772142300683	0.0683350609351205	-5.909137939678	0.221776719667531	21.9043256005735	4.97214874110663	9.80847825984841e-05	0.000220270221934897	0.227773880976079	-0.127932934601169	21.9043256005735	-2.86820718007224	0.0102092693987395	0.0153919950456818	-4.61731330452218	0.0264525644267763	21.9043256005735	0.593056318583893	0.56050802129514	0.755183446391893	-6.40934870055626	0.0769648698629304	21.9043256005735	1.72552277521323	0.101527226851119	0.301643606281381	-5.19241212104664	0.0849655848253548	21.9043256005735	1.90489572692794	0.0728679787602548	0.235141155397224	-5.00821031778897
Q96JM7	L3MBTL3	31	7363	807604.720148702	802990.480856035	792399.548933398	799779.058135243	772451.757160569	772434.334544654	1746291.16869939	1739763.62659993	1895031.76707255	1100917.3271296	712056.743578046	732596.922403687	741192.783613796	805064.695586186	749795.539457272	736390.559306738	1614261.31884496	1696855.73833905	1808710.60679228	1100917.3271296	0.0447524012003306	19.9463253854529	0.935783411508099	0.361747641504017	0.417333729582272	-7.50114662511071	1.21538188261709	19.9463253854529	25.4139258206362	1.42078722015127e-15	2.59813551367612e-13	25.9688654893265	-1.17062948141676	19.9463253854529	-24.4781424091281	2.7446989089411e-15	1.64566772344482e-13	25.2272463712995	0.00169148285531406	19.9463253854529	0.0353693110179206	0.972173814379406	0.976844988220911	-7.99488422880617	1.18062317240762	19.9463253854529	24.6871128777099	2.36455424534504e-15	3.68612510901607e-13	25.4401056554966	-1.17893168955231	19.9463253854529	-24.651743566692	2.42477401891681e-15	1.37682201577436e-13	25.3245355460107	0.0639337294447273	19.9463253854529	1.33686957225841	0.197886346000572	0.434146193661347	-5.70787961509488	0.072235937580281	19.9463253854529	1.51047072982225	0.148246734053285	0.374725087786813	-5.50656455324585	0.106994647789744	19.9463253854529	2.23728367274859	0.0381310980856578	0.156204507876937	-4.43199167362672
Q96JN0	LCOR	11	7364	113502.196053066	113166.061735277	104010.375216041	141134.755913196	107655.304885829	119549.471056081	109261.996472806	114373.279698479	117707.351319344	115724.211458844	114206.474024063	138908.951730473	121940.077089642	117914.917707218	93812.1134017789	103894.773887134	123532.105427239	118149.72647449	130590.389803491	115724.211458844	0.127115327918293	16.827360393559	1.22694855413997	0.235619541872174	0.286269229419303	-7.18978696367089	0.181629379081944	16.827360393559	1.75313164591114	0.0965611115796178	0.125270838354311	-6.40296074572078	-0.0545140511636504	16.827360393559	-0.526183091771166	0.605172406543378	0.653835014339846	-7.98660781049012	0.195751782911369	16.827360393559	1.88944457719376	0.0750196027596365	0.100018360140122	-6.27868272863673	0.0702930295852688	16.827360393559	0.678485690342558	0.506077771625422	0.555797465597075	-7.73305131581145	0.1254587533261	16.827360393559	1.2109588868512	0.241542364488923	0.282612477228169	-7.44721015268799	0.055371170206918	16.827360393559	0.534456216563315	0.59955375472645	0.779709512813476	-6.44296600560014	-0.124601634282833	16.827360393559	-1.20268576205905	0.24465116406072	0.49425991532908	-5.89835134418105	-0.0132652847861578	16.827360393559	-0.128039806490473	0.899534493184024	0.956062095221393	-6.71747599302268
Q96JN8	NEURL4	22	7366	391417.019917141	475465.684795972	404758.145597396	429019.80406184	387477.073406143	444025.154571314	342409.016431517	347622.479319528	344854.575463927	382410.405082704	397291.116344707	429572.70683681	389977.355178597	432980.922532059	394462.637521515	451721.148866545	323596.315584938	347732.762594366	332499.931432031	382410.405082704	0.153054235932622	18.5736280653585	3.57742504022297	0.00214736975388801	0.00398171647245856	-2.85613621447883	-0.235982440162051	18.5736280653585	-5.51575384597836	3.06295985545548e-05	8.1507814403089e-05	1.48676511799261	0.389036676094673	18.5736280653585	9.09317888620132	3.71700377986506e-08	1.87028112726309e-07	8.20163077476505	0.187049774530671	18.5736280653585	4.3720223951767	0.000366053902848792	0.000730744159028066	-1.12914413089125	-0.193549125358398	18.5736280653585	-4.52393547523378	0.000261622033092849	0.000539607243622345	-0.767543397087332	0.380598899889069	18.5736280653585	8.89595787041048	5.15414254446295e-08	2.19749468802712e-07	7.80671346862487	0.0361295413996991	18.5736280653585	0.844476634752894	0.409466618618858	0.639716980327641	-6.22760863383347	0.0445673176053027	18.5736280653585	1.04169765054374	0.311316441133027	0.562163390983814	-6.0732046407689	0.00213400280165033	18.5736280653585	0.0498792797991596	0.960766885632931	0.985952878134659	-6.72470737909584
Q96JP5	ZFP91	23	7369	332074.286745304	344399.208792545	309110.243980348	367961.913787105	303484.443103405	343625.71672622	373748.08980621	345744.60573919	396579.379383322	317009.293028304	307597.978665074	334756.687708522	303070.201981291	330815.840085364	305245.103834613	316544.330283128	340919.984194633	351711.931184293	360765.806692069	317009.293028304	0.100294186088647	18.3586523598769	1.95836149081694	0.0658395332409061	0.0907569385864194	-6.11923508722087	0.201407954647941	18.3586523598769	3.93272628961871	0.000972592839837979	0.00187477765484956	-2.01561992649112	-0.101113768559294	18.3586523598769	-1.97436479880177	0.0638568439326669	0.0863987028370973	-6.27081627753913	0.161075413035054	18.3586523598769	3.14518615990833	0.00558741409915987	0.00914769686580041	-3.83950729598568	0.239377522258806	18.3586523598769	4.67412658341407	0.000187981749351108	0.000400038599884933	-0.432884032151036	-0.0783021092237526	18.3586523598769	-1.52894042350574	0.143630047634486	0.176026876560617	-7.03158188264647	0.104309179245938	18.3586523598769	2.03675893628983	0.0566279692202753	0.222006496613919	-4.65978330288587	0.0814975199103962	18.3586523598769	1.5913345609938	0.128910908166031	0.345287616036166	-5.39208770694501	0.0435279522995309	18.3586523598769	0.849934267198441	0.406504417182029	0.637501641336472	-6.35758918349679
Q96JQ0	DCHS1	11	7370	49125.1361078312	54798.1552100783	45243.3389277126	47605.2143900536	45564.7927153881	51825.8151655037	79248.6846308047	86229.3372865496	78187.5511124777	59007.7474167534	20199.5513829123	37247.2572022497	23281.7933933963	38894.8691376969	24572.0770755809	37614.5101820962	104204.191518033	99265.1418331469	103884.550419095	59007.7474167534	0.745819363500557	15.6305232273808	9.74286182030013	1.30817476236857e-08	8.26550509399273e-08	9.44884368523315	2.17966418057141	15.6305232273808	28.4736062983018	1.91774176161408e-16	5.69449224894163e-14	27.9684370727697	-1.43384481707085	15.6305232273808	-18.7307444780017	2.87269713285675e-13	7.67305458477066e-12	20.4369958685641	0.13894384109113	15.6305232273808	1.81506502885482	0.0861820741873041	0.113453877488399	-6.40068248267184	0.799806130720844	15.6305232273808	10.4481071369184	4.44300730071977e-09	3.41653314765662e-08	10.5517154538336	-0.660862289629714	15.6305232273808	-8.63304210806356	8.02825150287493e-08	3.2514987428271e-07	7.34611545921839	0.436971495280249	15.6305232273808	5.70828957556586	2.04463141420145e-05	0.00285038046952837	2.91922389467144	-0.336011032160886	15.6305232273808	-4.38941279437229	0.000352221774487803	0.0119839265653112	0.121469488336809	1.04384701768968	15.6305232273808	13.6360863670112	6.11772742343523e-11	8.54436726559914e-08	15.0682472382562
Q96JQ2	CLMN	9	7371	67037.4249593829	188602.85135689	65378.5180036343	170120.760317147	68451.0705445585	157666.609320462	132816.339655863	157761.489403602	152454.722771938	120977.90735971	137332.942612829	131683.207971052	144065.72711266	133670.402648702	141756.262586444	125926.917960662	126865.934580473	111912.872765836	124206.099406561	120977.90735971	-0.113159739061992	16.9280844140635	-1.57711072149471	0.132149810070911	0.170435088981346	-6.72380500482559	-0.223133539391075	16.9280844140635	-3.10981891806894	0.00603782289473238	0.00996886067772683	-3.81918314878504	0.109973800329083	16.9280844140635	1.53270819657423	0.142703084688095	0.179905344525177	-6.96716076711065	1.35857187510573	16.9280844140635	18.9344575015028	2.38487209218661e-13	8.11424338032063e-12	20.7163268246889	1.13749544555581	16.9280844140635	15.8533085857922	4.93436662184275e-12	1.41024198052266e-10	17.6060894031107	0.221076429549921	16.9280844140635	3.0811489157106	0.00642876549912848	0.0100492680746632	-4.16942771541372	0.396816567638613	16.9280844140635	5.53044455985132	2.96947992836445e-05	0.00380004789638758	2.5547247899162	0.285713938417775	16.9280844140635	3.98200384071495	0.000871386078899332	0.020084043657212	-0.760214172274957	-1.07491504652911	16.9280844140635	-14.9811236631462	1.27845928584181e-11	3.18525420448695e-08	16.4665995062724
Q96JX3	SERAC1	2	7373	21092.9658034901	24104.7210776938	19794.2710011043	25372.9389308355	19010.3896857079	25797.7661668881	27917.9144943504	29664.1936392083	31660.1356234075	25510.6791481966	18262.1907920943	23986.7806686016	21988.0168486996	26594.4179555581	21948.419538023	24730.9628812852	29675.6781553576	29202.4862276373	29959.4480609802	25510.6791481966	0.279995674057199	14.5932026992639	3.27954186549082	0.00415707494136441	0.00726809962219789	-3.5071713321255	0.519562950776455	14.5932026992639	6.08555276636612	9.3861794912746e-06	2.84371388544835e-05	2.69909619848396	-0.239567276719256	14.5932026992639	-2.8060109008753	0.0116704074289299	0.0180487145194165	-4.68717634010402	0.330406505619605	14.5932026992639	3.86999538995972	0.00111864874117092	0.00206664389286781	-2.25056782936758	0.57464939134252	14.5932026992639	6.73077090648773	2.58813259502642e-06	8.3423491991566e-06	3.95493373927495	-0.244242885722915	14.5932026992639	-2.86077551652801	0.0103741124930327	0.0156176201549183	-4.63273865090153	5.70343932153605e-05	14.5932026992639	0.000668034179286748	0.999474320202066	0.999474320202066	-6.58973532500204	0.00473264339687418	14.5932026992639	0.0554326498320002	0.956403302509796	0.982058426142713	-6.61770886886208	-0.0503537971691905	14.5932026992639	-0.589785490289605	0.562651813156545	0.755304785444298	-6.54676946773935
Q96JY6	PDLIM2	8	7374	177625.556536575	155220.25111341	185186.399525705	151856.959684474	179134.233612408	157030.561568738	156720.648832599	205098.59288464	163012.092497786	174768.689527543	175938.20499034	152315.410404941	189161.853802577	152947.448991768	192199.018294722	162066.239995212	194493.188875873	209660.320464628	183895.591682194	174768.689527543	-0.2535364663661	17.4061437143231	-3.28905006129271	0.00407072484457863	0.00713492208245953	-3.48658760021208	0.0764564755055943	17.4061437143231	0.991846179179546	0.33439501457296	0.384317489244926	-7.39365424167882	-0.329992941871694	17.4061437143231	-4.28089624047226	0.000448040422301294	0.0009045499039472	-1.46624308516611	-0.223594399755996	17.4061437143231	-2.90062090382	0.00951937102758349	0.0149239508485099	-4.35636129802827	-0.0564555098392354	17.4061437143231	-0.732379845623171	0.473348686234773	0.524624048058033	-7.69405020281973	-0.16713888991676	17.4061437143231	-2.16824105819683	0.043760473865063	0.0594050511271453	-5.98781394595549	-0.00953545402932932	17.4061437143231	-0.123700492119081	0.902920703258324	0.95552235370734	-6.58181332687468	-0.172389505984263	17.4061437143231	-2.23635567439451	0.0382021254333345	0.175160986192761	-4.33578854794589	-0.0394775206394335	17.4061437143231	-0.512129649591797	0.61477499363313	0.791500838996019	-6.59053946145917
Q96K12	FAR2	9	7375	207406.309653518	130514.481353729	181594.853611309	123890.678029982	177717.094485945	118541.007903177	207884.638950998	201830.719396358	215807.721647225	178060.254403417	202020.401569619	104534.305882082	207830.729532724	122992.385720903	175217.628037334	90671.8720225248	233618.428896921	225959.290199388	236686.751763886	178060.254403417	-0.88592848184248	17.3653977533185	-9.92795012292909	9.80161462995489e-09	6.45461166184587e-08	9.748436971807	0.254712669380719	17.3653977533185	2.85437789744695	0.0105180715974132	0.0165017284311474	-4.3563781395642	-1.1406411512232	17.3653977533185	-12.782328020376	1.76939977482733e-10	1.70458805273815e-09	13.7663078473208	-0.601367267543804	17.3653977533185	-6.73908149484078	2.54647000501869e-06	7.82840940230558e-06	3.95002683774023	0.145303285822497	17.3653977533185	1.62830725494154	0.12080358934949	0.152274327415838	-6.66885111587856	-0.7466705533663	17.3653977533185	-8.36738874978231	1.26734838927892e-07	4.91240736423031e-07	6.87185551121548	0.239130432646952	17.3653977533185	2.67975920951993	0.015277549253884	0.11104647381662	-3.46968853252897	-0.154840165209947	17.3653977533185	-1.7351800610738	0.0997655838983423	0.298878447360024	-5.17759320317978	-0.0454307816517243	17.3653977533185	-0.50910941856839	0.616848158124315	0.792449437358042	-6.59212102644909
Q96K17	BTF3L4	12	7376	5130578.24236623	7680180.87058567	5287423.47426257	7815541.49561205	5598853.91290418	8258900.49932672	5473058.46433701	5361908.39176679	5730904.71786423	6036365.74180035	5658900.19928063	7617564.88429508	5677367.57540318	6640522.00008165	5661607.93956946	8009959.68504326	5460709.36204609	5593305.33689055	5223434.35168547	6036365.74180035	0.385155275483438	22.5471950024805	7.17075445446744	1.11032074675497e-06	4.06311996699835e-06	4.8479993644802	-0.0630558515584099	22.5471950024805	-1.17396296305475	0.255680848854442	0.301790693568004	-7.19857099277941	0.448211127041848	22.5471950024805	8.34471741752218	1.31824763277822e-07	5.68311907739052e-07	6.88665308789374	0.568872666837603	22.5471950024805	10.5911731434298	3.59213001385655e-09	2.40993135671409e-08	10.7526407747171	0.0490129665502828	22.5471950024805	0.912514953289837	0.373535766054094	0.42470437052749	-7.5435807215969	0.51985970028732	22.5471950024805	9.67865819014	1.44724961072535e-08	7.06646820179905e-08	9.12787868086079	0.0970047770775615	22.5471950024805	1.80601819995961	0.0876345929849394	0.277671470899065	-5.03938315452424	0.0253562038320894	22.5471950024805	0.472077427341788	0.642533444078045	0.820055211795894	-6.50446753543716	-0.0867126142766033	22.5471950024805	-1.6144004890028	0.123800883375975	0.323519894564342	-5.46070919406128
Q96K19	RNF170	4	7377	113552.385300854	131457.353925005	112377.81934332	133004.463187681	109685.168962099	137304.988736663	131357.606759232	134901.232158762	142550.466508806	131983.481893492	123630.29652454	139615.426702813	123817.507571062	132929.070490157	103454.797569038	138259.053914112	146490.969768008	128301.754637119	139491.165811879	131983.481893492	0.232080253427874	16.9706780818475	3.49029394361447	0.00260645317850333	0.00475584795754152	-3.04775232671281	0.242426063048978	16.9706780818475	3.64588631361999	0.0018437576263353	0.00337858044201728	-2.65258106311231	-0.0103458096211035	16.9706780818475	-0.155592370005526	0.878082695776555	0.89948399445498	-8.11872800641242	0.259456588543447	16.9706780818475	3.90201124933492	0.0010415524038083	0.00193254064277265	-2.17924612823283	0.283930748624293	16.9706780818475	4.27008225685722	0.000458928320740546	0.000907484184047381	-1.33465337130435	-0.024474160080846	16.9706780818475	-0.368071007522298	0.717105034331536	0.753487569161592	-8.11946653230042	-0.0320118031754717	16.9706780818475	-0.481430889087903	0.636000241677066	0.802866029466897	-6.47046519975616	-0.0178834527157292	16.9706780818475	-0.268952251571131	0.791019248052363	0.900944923103969	-6.58187131880227	-0.0593881382910446	16.9706780818475	-0.893148194808356	0.383541875737916	0.618718352319264	-6.32000561766097
Q96K21	ZFYVE19	18	7378	706875.341421519	790132.268817608	708253.840012292	758575.171901752	762130.114542348	774968.181498894	626117.963681303	584656.830408357	645623.106952509	655117.597674485	705048.251536499	764345.886854255	671052.461710319	632910.65683873	722388.356012913	776732.715894668	654859.556616256	647938.028851394	675206.654643936	655117.597674485	0.0455745151293314	19.4125814893797	0.735203148420791	0.471669572646098	0.526026914134709	-7.67112979599619	-0.0848505663702888	19.4125814893797	-1.36880015867848	0.187871605330118	0.229199081403021	-6.9590854357019	0.13042508149962	19.4125814893797	2.10400330709927	0.0496711988274976	0.0683816407750425	-6.04434992040102	0.0945879185081395	19.4125814893797	1.5258820701089	0.144386153962771	0.181440258548556	-6.8412894093204	-0.230347626511627	19.4125814893797	-3.71594299493952	0.00157724691691033	0.00280392184648335	-2.57039575187335	0.324935545019766	19.4125814893797	5.24182506504842	5.4842197471921e-05	0.0001221660174394	0.60822740238598	0.101959225201377	19.4125814893797	1.64479519235417	0.117329988170387	0.324512038249322	-5.28590126139802	-0.0925512383187694	19.4125814893797	-1.49302656559498	0.152719309205197	0.381753748433049	-5.53065903620652	0.0529458218225685	19.4125814893797	0.854116270666062	0.404243993058097	0.636265236723929	-6.35402694621438
Q96K30	RITA1	2	7379	24443.2422271066	23608.1917658579	26267.4281066827	21296.8222817978	27035.7926277872	21715.0134421939	24921.3361680133	25242.68517315	24472.1943199534	24017.0637035304	28827.6585428655	27172.3644929208	29681.0208991134	17667.1339382624	30236.4133354762	22799.933133122	22304.0264396806	24276.94794158	28003.0702297473	24017.0637035304	-0.413681223899726	14.5976337947178	-3.48419169764585	0.00264202621275991	0.00481665591073857	-3.06113939616348	-0.256935048630039	14.5976337947178	-2.16401159045113	0.0441289329509096	0.0617430599087955	-5.7047596698112	-0.156746175269687	14.5976337947178	-1.32018010719472	0.203287022409602	0.247512486529384	-7.25427819723305	-0.22298756469363	14.5976337947178	-1.87809205904916	0.0766361404362968	0.101983279233402	-6.29751779531179	-0.0577303307816557	14.5976337947178	-0.486228350698724	0.632661151655913	0.675689675423243	-7.84884635020725	-0.165257233911975	14.5976337947178	-1.39186370835044	0.180893400817243	0.21716326219645	-7.22032747434876	-0.00120638357098812	14.5976337947178	-0.0101606536129182	0.992004669933831	0.99604351784593	-6.58968208319614	0.00730467507129973	14.5976337947178	0.0615229475427975	0.951619460972954	0.979964599853724	-6.61733960415584	-0.191900042777084	14.5976337947178	-1.6162602922096	0.12339643179449	0.323033418618701	-5.45798380502958
Q96K37	SLC35E1	13	7380	780526.627523361	950581.304444617	752515.389420271	878565.464862404	804888.400378135	884758.720822387	789190.437634247	800194.988302774	814974.718642857	808152.958541697	740028.579239663	868337.545865874	797964.449636037	935648.899538649	815521.748915282	916833.662347923	787559.454286796	796571.618377375	769446.924731342	808152.958541697	0.209751476552171	19.6534854055066	4.73644041887929	0.000163972729650388	0.000374807300459192	-0.27409841459736	0.00112863952175601	19.6534854055066	0.0254860367948835	0.979947186048719	0.983042842305104	-7.89809970093559	0.208622837030415	19.6534854055066	4.7109543820844	0.000173391065869974	0.000378958704758897	-0.506094333084045	0.214762064775716	19.6534854055066	4.84958552266813	0.000128049209290169	0.000278865613526521	-0.0655218647400595	0.0408408913243257	19.6534854055066	0.922236408493071	0.368579675920386	0.41962583207295	-7.53459862019358	0.17392117345139	19.6534854055066	3.92734911417506	0.000984326239345408	0.00176413318899405	-2.3149384692774	-0.00387978275907841	19.6534854055066	-0.0876101574045381	0.931152034852862	0.968693338566689	-6.58576083237647	0.0308218808199463	19.6534854055066	0.695995110504804	0.495304701915329	0.720020399203314	-6.37150001251955	-0.00889037098262335	19.6534854055066	-0.200755261193383	0.843136690883499	0.925089493759252	-6.70505654417593
Q96K49	TMEM87B	4	7381	111226.355269876	247302.08777201	106724.711392258	241494.201862524	114339.231751197	250817.924381955	117090.134426402	112235.513218555	130342.846033421	147500.765777938	92275.3943448511	252262.912991529	92774.6488332889	227073.165442416	98917.4461648627	236396.96890459	104384.936899756	105084.66944827	104159.725864718	147500.765777938	1.33305984708335	17.1004046170026	23.0454644002452	7.88763105209413e-15	6.41558547531273e-13	24.2244698009462	0.144048656591558	17.1004046170026	2.49026192983541	0.0227433110741089	0.0335630205076437	-5.09006001784917	1.18901119049179	17.1004046170026	20.5552024704098	5.77176330407197e-14	2.09691095631835e-12	22.0954053425798	1.15472999399445	17.1004046170026	19.9625613409017	9.57792980015661e-14	3.91580842917796e-12	21.6539537487042	0.111915575734532	17.1004046170026	1.93475665932486	0.0688644173738699	0.0912586575832396	-6.17996789613777	1.04281441825992	17.1004046170026	18.0278046815768	5.5390742829013e-13	1.16688016957238e-11	19.7140684973373	0.0485355133676038	17.1004046170026	0.839064688586932	0.41241774297013	0.642657299063771	-6.23214612886428	0.194732285599478	17.1004046170026	3.36646247741986	0.00343031551481919	0.0448346421098471	-2.08247059076282	0.226865366456504	17.1004046170026	3.92196774793041	0.000996210763391092	0.0161771043282485	-0.969944961573558
Q96K58	ZNF668	16	7382	308323.677587293	297196.027902345	293713.180426653	321606.25199528	315993.99701509	296808.361850772	260549.792877628	273313.311426629	283442.922165268	284538.64890732	293826.396344448	304396.056035935	306080.817710977	313421.098824253	306113.098098693	284518.411229493	269238.688994877	274052.005901184	283991.540930612	284538.64890732	-0.00678914572309353	18.1615774041804	-0.135883054823653	0.893419044346946	0.910083745542439	-7.94211298661456	-0.131252676419138	18.1615774041804	-2.62698951429873	0.0170815913721867	0.0258029535632715	-4.81969690387598	0.124463530696044	18.1615774041804	2.49110645947508	0.0227034458814884	0.0333377881465802	-5.31980535956901	-0.00416960703335079	18.1615774041804	-0.0834536426547236	0.93441021657683	0.946241579633416	-7.99187309985656	-0.167859255395662	18.1615774041804	-3.35966104336217	0.00348235679574581	0.00582931026292944	-3.35379495267054	0.163689648362311	18.1615774041804	3.27620740070745	0.00418778154432223	0.00675433389033461	-3.75057519847144	0.0212226808250549	18.1615774041804	0.424766652488611	0.676031496854634	0.826389229260284	-6.49675560619982	-0.0180034368412123	18.1615774041804	-0.360334288743756	0.722782956015759	0.865605878478843	-6.55222287936378	0.0186031421353121	18.1615774041804	0.372337240319682	0.7139812923676	0.855699692585938	-6.65415161225188
Q96K62	ZBTB45	2	7383	8485.01724990508	7108.62267942195	9461.93286762935	7250.79498215789	8567.80637528534	8530.56569128591	9285.19722595489	8174.28807560074	9268.56812098514	8292.11867940688	7762.00649889246	6908.94887400586	8541.86891524378	5358.23827103876	9486.5049913296	7241.25673150922	8012.44971932481	8610.76977271335	7618.4433870737	8292.11867940688	-0.410130998206675	12.9694457391029	-3.17404605600815	0.00524435033976409	0.00897506183894957	-3.73450211757088	-0.0863254001987155	12.9694457391029	-0.668081167315186	0.512542267538258	0.560313324221984	-7.6660868729949	-0.32380559800796	12.9694457391029	-2.50596488869296	0.0220127434813171	0.0324458075655515	-5.2907315001144	-0.215209246060613	12.9694457391029	-1.66552653094257	0.113083403330985	0.145316075510093	-6.63550272882549	0.0107979082838501	12.9694457391029	0.0835661248512141	0.934322028799022	0.94568257288665	-7.96897381923147	-0.226007154344464	12.9694457391029	-1.74909265579379	0.0972742123522809	0.123706481267941	-6.70056309563926	0.23796186091371	12.9694457391029	1.84161136177497	0.0820410023540033	0.269061869016548	-4.98280244259416	0.140163417250214	12.9694457391029	1.08473912887579	0.292326144527715	0.544014666615506	-6.02859657947838	0.0430401087676486	12.9694457391029	0.33309183670939	0.742906173678908	0.872526029005494	-6.66845526602384
Q96K76	USP47	56	7384	4056192.0885451	4453700.28762613	4305592.99021772	4233227.45858324	4380727.24990286	4251069.15438273	6243601.76992826	5918041.3796572	5568145.35401485	4797522.01693317	5312365.52493463	4606591.45782633	5568719.17554804	4624271.35098506	5443776.68766389	4688503.00298572	4827648.44059567	4657424.43119038	4783181.66803825	4797522.01693317	-0.229751591360621	22.2087339131672	-5.7647727033243	1.81758412713581e-05	5.01253338889111e-05	1.97006134542487	-0.194161425514093	22.2087339131672	-4.87176815278425	0.000122005235921775	0.00028264601264342	0.0777332848613881	-0.0355901658465285	22.2087339131672	-0.893004550540049	0.38361675139493	0.438492204567408	-7.72004189110764	0.022359965484128	22.2087339131672	0.561041244183817	0.581674321877057	0.632100841035981	-7.83105081492759	0.47572895424749	22.2087339131672	11.9366715737883	5.37059340764164e-10	5.88842300218918e-09	12.7457178822544	-0.453368988763362	22.2087339131672	-11.3756303296045	1.16155142821838e-09	7.73225306331089e-09	11.7547486192993	-0.105821619189587	22.2087339131672	-2.65520503302277	0.0160931651323047	0.113193435475292	-3.51798883025332	0.311957203727246	22.2087339131672	7.82742074604164	3.29632837403685e-07	0.000102290010597693	6.92733199774004	-0.357933176034336	22.2087339131672	-8.98101898053089	4.47380497612118e-08	1.47532322558704e-05	8.86862987484122
Q96K80	ZC3H10	5	7385	23352.8068546792	37453.0772633936	24062.7840809578	38999.9427604625	24057.2624794919	38781.0955129088	27751.6317945345	30222.8310046381	32652.7658449583	28824.7757396876	24276.5561181492	34867.1573212089	22630.7834676733	35415.8248930546	23613.3018117198	33020.9328186909	26325.1884093275	27638.0341824729	30282.9298963238	28824.7757396876	0.550731225935699	14.8357621557067	7.22340644777921	1.00514844601457e-06	3.72595883101122e-06	4.95080259669274	0.254717854582173	14.8357621557067	3.34088663672065	0.0036300800854044	0.00626495705560736	-3.32152180332964	0.296013371353526	14.8357621557067	3.88251981105856	0.00108783135595077	0.00204004069245886	-2.35650827409061	0.689012601304091	14.8357621557067	9.03710890626382	4.07704543791005e-08	1.97942172053459e-07	8.23011445207763	0.339514863093935	14.8357621557067	4.45308661593114	0.000305934857540914	0.00062439549358624	-0.92568480876154	0.349497738210156	14.8357621557067	4.58402229033268	0.000229169092644058	0.000455047661030605	-0.846975846848629	0.158088685208256	14.8357621557067	2.07349569858525	0.0527252034600246	0.212932423698959	-4.59668866775358	0.104604318351626	14.8357621557067	1.37199321931113	0.186892826661595	0.424627599855791	-5.69174602048723	0.0198073098398641	14.8357621557067	0.259793240100644	0.797966004840282	0.901285340530743	-6.69095279324465
Q96KA5	CLPTM1L	14	7387	711709.265187686	814302.900515194	716778.726249529	837134.188830463	728691.99509575	804408.336899227	766177.073901536	748716.956827803	771633.550586449	748598.651611466	722021.506384016	831352.856401721	669888.777094092	796432.336375818	668186.039628106	731886.198032254	758241.622252183	765870.323105347	764433.670597538	748598.651611466	0.194806281073383	19.5250896986458	4.50307085231575	0.000273950422251017	0.000598738445164471	-0.793815252839107	0.152645293662253	19.5250896986458	3.52849286401982	0.00239430271059049	0.00428128288646566	-2.91135181423556	0.0421609874111297	19.5250896986458	0.974577988295932	0.342661986142907	0.396221695103073	-7.64342797469042	0.186942498241891	19.5250896986458	4.32129452014453	0.000409622105517461	0.000810734056488161	-1.24253836910429	0.0839630599299106	19.5250896986458	1.94085943101185	0.0680707177880614	0.0902626560957066	-6.16965176328126	0.10297943831198	19.5250896986458	2.38043508913268	0.0285264396618045	0.039964982624234	-5.59250453258998	0.0594401324375546	19.5250896986458	1.373996394585	0.186280875256549	0.419205308254502	-5.66065908287887	-0.00137831846329561	19.5250896986458	-0.0318607062517511	0.974933107796388	0.988885777312371	-6.61877568304401	0.0673039152690471	19.5250896986458	1.55577272675622	0.137136670458122	0.341805644647691	-5.54541534482109
Q96KB5	PBK	25	7388	3084114.13288578	3158717.27155797	3365218.72218621	3200029.78340669	3390413.27212762	3280634.56006274	2853748.12415779	2799409.37462174	2615331.56717975	2988679.68990216	3098804.36802543	3215184.7783869	3309286.39540515	2955369.08730846	3232150.74017611	3350002.60727466	3015118.60853025	2947522.50781976	2664461.15138919	2988679.68990216	-0.0194413759453305	21.5527952826446	-0.363433613169213	0.720506373018696	0.758548826407453	-7.88247479509224	-0.161721643351139	21.5527952826446	-3.02319554624344	0.00729573601663245	0.0118339583479212	-4.00307214538402	0.142280267405809	21.5527952826446	2.65976193307423	0.0159387287194821	0.0240325707966894	-4.98508447010862	-0.0285395105018509	21.5527952826446	-0.533512517269109	0.600193367217948	0.649836839313888	-7.84667443411506	-0.250681076282252	21.5527952826446	-4.68618731321268	0.000183070885657983	0.000390460142694415	-0.406051681868211	0.222141565780401	21.5527952826446	4.15267479594357	0.000595792992383449	0.00110665708767238	-1.81138868722796	0.0196656179737751	21.5527952826446	0.367625553639434	0.717431493709582	0.854578720070292	-6.5200004964985	-0.0601956804008168	21.5527952826446	-1.12528730922991	0.275221279039904	0.526553837250953	-5.98512985316526	0.0287637525302955	21.5527952826446	0.537704457739331	0.597354753582136	0.779324354414674	-6.5767834550658
Q96KC2	ARL5B	7	7389	268867.559742682	281908.886613179	269547.226480528	273322.677575725	257193.426930731	262178.897627166	215193.219189834	214079.766518106	188233.396684894	238339.620433686	315421.444449223	277055.759854289	284356.69723854	283133.701819831	312601.628317488	282374.989541663	206459.536112901	191678.139933559	181644.231686567	238339.620433686	-0.113345222025636	17.9317081029197	-1.90479054496163	0.07288243873249	0.0994420798364687	-6.20959272125471	-0.654549134136811	17.9317081029197	-10.9998373079602	1.97983211155363e-09	1.85115381946138e-08	11.4534992009426	0.541203912111175	17.9317081029197	9.09504676299853	3.70559721336366e-08	1.86673269726087e-07	8.20482522500575	0.0386993858177114	17.9317081029197	0.650351403297144	0.52366486598815	0.576663570637349	-7.77516413641599	-0.367994617261878	17.9317081029197	-6.18422775155586	7.68004953757789e-06	2.18984851131336e-05	2.83474826707889	0.40669400307959	17.9317081029197	6.83457915485301	2.11466664809853e-06	6.24996616366661e-06	3.95548353202132	-0.0442954887315956	17.9317081029197	-0.744395102083035	0.466227551256021	0.685859729896108	-6.30712527322998	0.0902144202999899	17.9317081029197	1.51607250606249	0.146833689949324	0.372631438051564	-5.49878138322166	-0.196340096574943	17.9317081029197	-3.29953705034181	0.00397752916622426	0.0388863569797113	-2.3117057281101
Q96KC8	DNAJC1	20	7390	575875.170453813	524112.120805132	558418.888089876	544586.157401084	562104.064478991	501592.073027456	581029.226433349	537658.756795977	593538.791787886	523766.850879893	538954.401030945	561094.282938298	561920.124511186	553217.679812928	562306.084031195	550350.610489725	524645.84543283	559981.72116503	559362.728989324	523766.850879893	0.00151917952538838	19.0753609453805	0.0347029206064787	0.972697861143143	0.977674476944483	-7.95120545510643	-0.017125399348096	19.0753609453805	-0.391198909674143	0.700233658657266	0.737839915119503	-7.81813059386792	0.0186445788734844	19.0753609453805	0.425901830280622	0.67521916997143	0.719171324637894	-8.03631832261342	-0.112130257782329	19.0753609453805	-2.56141382132527	0.0196062513103866	0.0291644688992461	-5.04648180791011	0.0122342529132027	19.0753609453805	0.279469477063886	0.78306453166534	0.812832360108792	-7.93157405086852	-0.124364510695532	19.0753609453805	-2.84088329838916	0.0108280650693795	0.0162335775318866	-4.67395321313038	-0.084963716017981	19.0753609453805	-1.94084309466296	0.0680728314915422	0.243901570082943	-4.82117777317243	0.0580453735510353	19.0753609453805	1.32594203400682	0.201409456268549	0.44311583999836	-5.75015914936979	0.0286857212897367	19.0753609453805	0.655273647268786	0.520563522235736	0.726351190652281	-6.50525453378873
Q96KF7	SMIM8	2	7391	146072.015478516	210668.803201722	117258.231522875	219451.057647391	134753.20838588	201176.53726011	132338.748461675	110497.354132208	159457.854015194	152054.650118734	128818.802222525	194825.352173792	123290.172626865	178896.92711582	145511.619478318	189303.416844238	139316.349532843	139265.657220939	153153.262887744	152054.650118734	0.504491710236554	17.2289279844494	4.87363885985629	0.000121509016576457	0.000284805442352799	0.0301880283811826	0.120881620864111	17.2289279844494	1.16777610599291	0.258105006176864	0.304316876094669	-7.20566618812018	0.383610089372443	17.2289279844494	3.70586275386338	0.00161309022096133	0.00292464274783727	-2.74927059515156	0.670216443394111	17.2289279844494	6.4746215582187	4.28754572866802e-06	1.24826543557214e-05	3.4129335962372	0.00491129502819732	17.2289279844494	0.0474455334269378	0.962679622168424	0.969577714139794	-7.97146758277828	0.665305148365913	17.2289279844494	6.42717602479176	4.71233325245849e-06	1.30040377555774e-05	3.12834969177529	0.165109162370204	17.2289279844494	1.59503598080618	0.128079108278017	0.340785035483911	-5.35859712450906	-0.116585896623267	17.2289279844494	-1.1262772901222	0.274813117603245	0.526236052989353	-5.98405129203654	-0.000615570787353192	17.2289279844494	-0.00594671755623127	0.995320523740634	0.998124300156216	-6.72598333077925
Q96KG9	SCYL1	23	7392	1859308.51788519	1869581.80816093	1965354.9625703	1949269.45315573	2002708.22952739	1941981.99726171	1589436.43182811	1454964.34128502	1433905.64565505	1754177.69773943	1957156.34377998	1708792.07676458	2052051.5146026	1767626.91031585	2003043.56725872	2054446.02593989	1588778.11318354	1559130.14011616	1517308.78249397	1754177.69773943	-0.124826555249356	20.76356135108	-2.24784061543221	0.0373316135129695	0.0538404128276199	-5.60436369359536	-0.365948678509248	20.76356135108	-6.58989828785709	3.41251307472147e-06	1.15011348673986e-05	3.73981224864734	0.241122123259892	20.76356135108	4.34205767242488	0.000391188941482658	0.000801829783474135	-1.32942913594397	-0.016109790910626	20.76356135108	-0.290100469749305	0.775048702593147	0.808623457779708	-7.95128391570486	-0.380686374876756	20.76356135108	-6.85529047469277	2.03147528509861e-06	6.730243081312e-06	4.20475905362116	0.36457658396613	20.76356135108	6.56519000494346	3.58308559295532e-06	1.0119030261528e-05	3.41094981058573	0.0632129562407506	20.76356135108	1.13832068966135	0.269883589263206	0.513875614999495	-5.94202412512849	-0.0602415044654876	20.76356135108	-1.08481164285723	0.292294877691649	0.544014666615506	-6.02852008895803	-0.0455038080979797	20.76356135108	-0.819419456021552	0.423244765707293	0.65116901578333	-6.38309256697974
Q96KM6	ZNF512B	32	7393	1158469.65310693	868256.524633007	1046472.19363686	933258.275366161	1121335.84077881	909168.220281491	1391897.24344879	1158115.64826785	1431474.04304776	1038811.02299887	1046979.95198034	952884.642735994	995593.618131547	1173810.06606589	1044194.7419651	851440.331687219	1169209.53876446	1108167.80423138	1089069.71480604	1038811.02299887	-0.0642345692158912	20.0291839244028	-0.727213350055705	0.476430596096763	0.53043967418954	-7.67711091603171	0.124850888905005	20.0291839244028	1.41346372033549	0.174548744690305	0.214585273633943	-6.8999523824942	-0.189085458120896	20.0291839244028	-2.1406770703912	0.0462132671393949	0.0641152997497042	-5.97868798122096	-0.294603982056859	20.0291839244028	-3.33527493601246	0.00367542065692524	0.00623280393838549	-3.42941790364294	0.254453628146297	20.0291839244028	2.88072415860959	0.00993732206768769	0.0153021909856958	-4.37511544162853	-0.549057610203157	20.0291839244028	-6.21599909462205	7.2016141825919e-06	1.922972282826e-05	2.69128812369246	-0.123463027243332	20.0291839244028	-1.3977514404725	0.179145816439496	0.409053589920702	-5.62989871398334	0.236509124838928	20.0291839244028	2.67757058375835	0.0153486178282898	0.103214940595888	-3.4995743287094	0.106906385597636	20.0291839244028	1.21031014548426	0.24178504795555	0.470616345328238	-5.99364745252174
Q96KN1	FAM84B	4	7394	66222.5362571614	55733.4350599929	72745.7107927338	54661.364525545	73813.5394209412	68365.6682736746	32590.4449506344	31489.7763644739	26138.6407179767	52921.1559032236	63915.5604764552	56370.052139811	66695.1340994776	58956.6064048292	73486.1132671523	59898.3941045148	33801.3066998943	36613.88391897	31690.3419518762	52921.1559032236	-0.218040217143022	15.6290321744244	-2.25176742313404	0.037038199942014	0.0534802166222344	-5.59709411976392	-0.999235765123085	15.6290321744244	-10.3194106730259	5.38918991369584e-09	4.31840320747926e-08	10.4150560242849	0.781195547980063	15.6290321744244	8.06764324989184	2.14442732128318e-07	8.83532909787696e-07	6.38176154377645	-0.257244451914785	15.6290321744244	-2.65664144071057	0.0160443311399798	0.024219030844047	-4.85641294079808	-1.24285108100625	15.6290321744244	-12.8352998941524	1.65380727937374e-10	2.2833725625363e-09	13.9681438373264	0.985606629091466	15.6290321744244	10.1786584534419	6.66958183383391e-09	3.55407051853896e-08	9.93430440616114	0.0217456188754888	15.6290321744244	0.224573598491673	0.824835830335019	0.915724771370251	-6.56365050186759	-0.182665462235914	15.6290321744244	-1.88644160505834	0.0754442476243691	0.255070575367248	-4.93805751006226	0.0609498536472515	15.6290321744244	0.629447616068203	0.536949414382774	0.737907401653775	-6.52212549261762
Q96KP1	EXOC2	37	7395	2683677.79751721	2645847.86968898	2657821.74064246	2649795.95257817	2786668.07928632	2626890.24187992	3390386.12682429	3351584.92088947	3230231.18235494	2896145.38388562	2697184.2487435	2456768.18765429	2748357.37403824	2462929.98318917	2731032.29561865	2673455.93710305	3356109.58410828	3261141.44029022	3471523.46654303	2896145.38388562	-0.107875604871566	21.4491765621139	-2.97601008757914	0.00808460198157283	0.0133174596330462	-4.15529017098381	0.30275523215354	21.4491765621139	8.35223706072389	1.30113325552541e-07	6.6207219779673e-07	7.11480421853863	-0.410630837025106	21.4491765621139	-11.328247148303	1.24140738626473e-09	9.43601678176754e-09	11.7382635215569	-0.036676562560924	21.4491765621139	-1.01181189471881	0.325011752034151	0.377850950771635	-7.47065726005673	0.294977835498944	21.4491765621139	8.13767871894922	1.89448449603327e-07	8.39447548784976e-07	6.65811420480159	-0.331654398059868	21.4491765621139	-9.14949061366803	3.38869225021973e-08	1.52038970975322e-07	8.24275704971252	0.0623746844879705	21.4491765621139	1.72075688907395	0.102406456421181	0.302352946747662	-5.17179337590224	-0.0166017544772679	21.4491765621139	-0.457999645561052	0.652423174379477	0.8253502138931	-6.51117481448353	-0.00882435782267166	21.4491765621139	-0.243441303786383	0.810411217649638	0.906998166429719	-6.69521894739513
Q96KP4	CNDP2	32	7396	10001717.8427024	10764931.20997	11380409.2942682	11697859.0527184	10892383.5776835	12301853.818504	8379669.22100335	8697195.15089929	7997165.86909119	9778067.76126649	9736139.38746722	10662232.6761618	10325309.0617908	10387031.7084806	10250010.7382114	11458473.3261652	8814287.25250488	8183868.83989535	8225793.69377029	9778067.76126649	0.100158576918759	23.2422002658229	1.83310643686012	0.0833482770688259	0.112186519244602	-6.32787430945105	-0.265411524191855	23.2422002658229	-4.85757274494407	0.000125838595926153	0.000290506225490262	0.0463102160395881	0.365570101110613	23.2422002658229	6.69067918180419	2.79926624521395e-06	8.84989262037775e-06	3.72270630407726	0.10711313347484	23.2422002658229	1.96038901994636	0.0655853296350022	0.0882852374807173	-6.15928049759237	-0.362990640096257	23.2422002658229	-6.64346977912985	3.07092725107792e-06	9.69088341948549e-06	3.77857186450397	0.470103773571097	23.2422002658229	8.60385879907621	8.43750167349793e-08	3.40438302816806e-07	7.29445426947286	0.0959171680848172	23.2422002658229	1.75547999612944	0.0961485884754236	0.291608771697305	-5.11841003547742	-0.00861650437566652	23.2422002658229	-0.157699621142576	0.876445808165885	0.943932465671938	-6.60641598803053	0.0889626115287356	23.2422002658229	1.62819741304321	0.120827019988238	0.318956548454173	-5.44043554494256
Q96KQ4	PPP1R13B	16	7397	239940.4781586	227230.129405001	238006.730410855	236078.885511826	246782.307856747	239862.098123046	223255.295930878	219518.275691866	235872.172241453	233803.535802575	251466.270394636	223071.873726495	242520.463620807	237499.494458765	239980.829918148	223042.469336454	233441.965310234	225654.538107458	234556.583719159	233803.535802575	-0.102879683469716	17.8371318477327	-2.31972454374237	0.0322863963065299	0.0472153440102657	-5.47017907832751	-0.0814249432660326	17.8371318477327	-1.83596442948472	0.0829069536090219	0.109125609493975	-6.27006275787335	-0.0214547402036835	17.8371318477327	-0.483760114257653	0.634378064858046	0.681940512549258	-8.00888314310235	-0.0437631796638591	17.8371318477327	-0.986769384922772	0.336810887710282	0.389456041972752	-7.495654287957	-0.0952924091683087	17.8371318477327	-2.14864716652376	0.0454914425697594	0.0625872318024899	-5.80627056653633	0.0515292295044496	17.8371318477327	1.16187778160099	0.260432168009222	0.302567128524535	-7.50417219104087	0.0409589537050827	17.8371318477327	0.923539876788759	0.367918544529488	0.604986339138259	-6.15827450749539	-0.0320250160030504	17.8371318477327	-0.722098019069881	0.479493705274584	0.708881021125468	-6.35283624466721	-0.0181575501007742	17.8371318477327	-0.409415282030845	0.687056700089423	0.839387880673513	-6.63919944495264
Q96KQ7	EHMT2	42	7398	1959386.9656202	2153798.89577399	1992774.4065102	2139127.79813877	1956312.87655564	2117102.87041281	2360908.82899238	2209769.62335912	2439681.67231775	2136078.33362393	1967917.25237231	2072535.24539255	2004916.28616768	2290114.65513041	2083182.19650499	2129425.52541612	2332984.12723053	2404012.84750175	2464628.55969117	2136078.33362393	0.0994267189872708	21.0457085326946	2.41311002962836	0.0266759866531676	0.0396601195707056	-5.29249609678135	0.249996917438001	21.0457085326946	6.06748442461474	9.73872589228355e-06	2.94013506339574e-05	2.66122716242695	-0.15057019845073	21.0457085326946	-3.65437439498638	0.00180922005976874	0.00325204461057802	-2.86331592188949	0.117559909759947	21.0457085326946	2.85320686645863	0.0105446297194137	0.0164351309242416	-4.45488071135713	0.245537783998646	21.0457085326946	5.95926019942096	1.21563161493513e-05	3.32784976578984e-05	2.36285844830488	-0.127977874238699	21.0457085326946	-3.10605333296232	0.00608781590499521	0.0095563774385626	-4.11636484397734	-0.0170943807181061	21.0457085326946	-0.414884670653053	0.683120188622114	0.829947279365252	-6.50101092482175	-0.039686704930137	21.0457085326946	-0.963205732677106	0.348183158482159	0.59575382175734	-6.15041494872518	-0.0352275714907826	21.0457085326946	-0.854981507483323	0.403777342442893	0.635927063575562	-6.35328792513197
Q96KR1	ZFR	69	7399	6951745.79760171	7402816.82824935	7057971.07442195	7385864.18707507	7000909.48791726	7206749.70964392	7733682.36155658	7549825.67806896	7823554.86401579	7175780.04047463	7045318.05664823	7363669.10963184	7274173.49057371	8142462.64345337	7327353.21656791	7217262.16225014	7207776.27715757	7265635.29578294	7365621.92703908	7175780.04047463	0.0682004403730438	22.8084194949243	1.84835599447146	0.0810171508560237	0.109392291565283	-6.30296945704786	0.0129033978604873	22.8084194949243	0.349705554011476	0.730610331425336	0.76617575607153	-7.83420942429348	0.0552970425125565	22.8084194949243	1.49865044045998	0.151265365753426	0.189667921317618	-7.01544085327707	0.0660062021726411	22.8084194949243	1.78888814780025	0.0904436461958633	0.1185180838275	-6.44281614963073	0.137083977267366	22.8084194949243	3.7152251472598	0.00157977298561366	0.00280783034383324	-2.57198696707279	-0.0710777750947251	22.8084194949243	-1.92633699945955	0.0699729707090363	0.0913441307642018	-6.41134518397758	-0.0450506163280906	22.8084194949243	-1.22095365204668	0.23782696149702	0.478219598469853	-5.8484215925751	0.081324201279191	22.8084194949243	2.20403378787285	0.0407533315867322	0.1823785339675	-4.39395441877746	-0.0428563781276878	22.8084194949243	-1.16148580537548	0.260587377165382	0.49146287640326	-6.04947572768674
Q96KR6	FAM210B	4	7400	60846.6240073066	97357.9360077133	60026.4413614264	93229.1095987784	63357.3548517525	86934.5158682696	121144.59776215	129185.818659895	130111.097940496	96165.7125050254	50929.2163653446	73338.9348213046	51488.8019500624	68326.389733349	53126.4879349487	73606.2414255028	101668.611770885	159543.353963313	104697.709783277	96165.7125050254	0.4682222507661	16.3348719692949	4.11203324220209	0.0006522040794015	0.00132763479980733	-1.66761306480289	1.2025511536893	16.3348719692949	10.5610750265029	3.75576766026473e-09	3.17886988342644e-08	10.7895328354121	-0.734328902923195	16.3348719692949	-6.44904178430085	4.51140560242176e-06	1.35247523199875e-05	3.23036689070775	0.589906898308859	16.3348719692949	5.18069521831016	6.25261602680368e-05	0.000144112714553265	0.664316711345027	1.04580620733345	16.3348719692949	9.18450561121388	3.19994661846633e-08	1.816976311704e-07	8.50210290004696	-0.455899309024591	16.3348719692949	-4.00381039290372	0.000830037991129244	0.00150618957374437	-2.1442286519444	0.365719281310454	16.3348719692949	3.21182908245446	0.00482621639024428	0.0617611631790365	-2.38485828421911	0.0872896874118503	16.3348719692949	0.766597691057328	0.453239750366614	0.689559043410399	-6.31952897159374	0.244034633767695	16.3348719692949	2.14316710634639	0.0459866377266311	0.175161897764609	-4.600777489251
Q96L15	ART5	2	7403	20111.3214313944	43528.2266816576	18557.929334875	40093.5478616093	19736.8870159799	40699.1793134826	42099.9243978175	42470.8726627283	44987.1312138368	36023.2075193626	20386.2780296951	40865.840204538	19251.1865924876	34333.0936924048	19232.439257388	37993.3639329935	34112.7612437187	38791.4241381599	36468.2824536806	36023.2075193626	0.940051728298428	14.9324948607026	12.0207813962592	4.79584676713051e-10	4.92450181812898e-09	12.8802914587738	0.892201335768844	14.9324948607026	11.4089011230699	1.10871015410126e-09	1.14531094714026e-08	12.0546821156761	0.0478503925295843	14.9324948607026	0.611880273189312	0.54825430816389	0.600579077321731	-7.93609575640401	1.08979431755727	14.9324948607026	13.9355940358238	4.27017576626338e-11	5.58117180182046e-10	15.3546201176527	1.14962189391109	14.9324948607026	14.7006308898265	1.7541555238601e-11	3.73204205001898e-10	16.2938609782745	-0.059827576353813	14.9324948607026	-0.765036854002658	0.454145495713266	0.50295059161012	-7.88691072726264	0.138026108052109	14.9324948607026	1.76498975739783	0.0944936558244245	0.288273579719222	-5.10365890100979	0.245704076935507	14.9324948607026	3.1419068845898	0.00562775651378294	0.057535846039644	-2.55496545587095	-0.0117164812067347	14.9324948607026	-0.149822882166784	0.882567238365849	0.946908370941941	-6.7143302921231
Q96L34	MARK4	12	7404	128896.867625584	124915.355035856	119649.624537034	117604.921284504	123584.145555001	122404.188624496	155576.089233615	133923.44909747	167155.345576756	130443.294608482	122693.375440799	125483.538172328	124653.805011478	123144.157379471	119639.857990363	124537.068624534	146688.249720541	144936.572191168	145685.842054307	130443.294608482	0.0242463799315829	16.9998869709235	0.38399325248734	0.70547336477425	0.744917318913106	-7.87443754501856	0.253117763573968	16.9998869709235	4.00866082158865	0.000821111951351147	0.00160588820047553	-1.84626155171142	-0.228871383642385	16.9998869709235	-3.62466756910131	0.00193299008732362	0.0034571249496689	-2.92900936930825	-0.0279915197705627	16.9998869709235	-0.4433055470174	0.662817044093381	0.706137342949384	-7.89251155516804	0.289897226881831	16.9998869709235	4.59114223861571	0.000225604495857872	0.000472018776838798	-0.617681339696581	-0.317888746652393	16.9998869709235	-5.03444778563311	8.57017456360059e-05	0.000184162097013312	0.152663608367764	-0.0326231104796229	16.9998869709235	-0.516656685850522	0.611673766010251	0.786634298750847	-6.45250766275248	0.0563942525303851	16.9998869709235	0.893123530681279	0.383554731409574	0.629868058657346	-6.2147385060277	0.0196147892225227	16.9998869709235	0.310642113654218	0.759634389412895	0.88174425338496	-6.67593064983444
Q96L50	LRR1	7	7405	344143.255944607	142027.500951718	346018.621351953	144871.209336574	374537.855308209	146390.531332809	203022.935613526	204618.454955074	190735.642029121	230107.005548427	403548.35906915	158059.222436516	367342.156046188	206435.439611856	417901.265024679	150976.268249147	211186.160113356	218200.270314316	206957.383769587	230107.005548427	-1.21751682990209	17.8075790916984	-14.5316965178041	2.12762244284443e-11	3.53531682654034e-10	16.10935523069	-0.899842086868858	17.8075790916984	-10.740083257311	2.88555139394872e-09	2.54272534961113e-08	11.0628671481862	-0.317674743033233	17.8075790916984	-3.79161326049315	0.00133235512713906	0.00245616273061498	-2.55887514695456	-1.2960689995359	17.8075790916984	-15.4692575123616	7.46098935495578e-12	1.29233379251295e-10	17.1621604412581	-0.83093900387475	17.8075790916984	-9.91768912967334	9.95874213203757e-09	6.73924664878375e-08	9.71367079235364	-0.465129995661147	17.8075790916984	-5.55156838268829	2.84017020725526e-05	6.67167653616619e-05	1.28152501871291	-0.236571403871093	17.8075790916984	-2.82360273091423	0.0112378913872839	0.0964501308854577	-3.18317327611669	-0.0891161512431786	17.8075790916984	-1.06364760871909	0.301524082280036	0.55322123003207	-6.0506542889887	-0.158019234237287	17.8075790916984	-1.8860417363567	0.0755009525350425	0.240291450272997	-5.03913264922255
Q96L58	B3GALT6	8	7406	293636.732435937	341489.914593692	302970.614777349	307180.2200313	285374.917951721	314474.057284113	404476.39622259	385681.811033592	423764.322041318	339893.187431532	310293.228240512	332721.270459677	311422.690970124	352791.846192831	293411.500743914	292623.08371475	365114.07034757	383486.686257477	399049.456868489	339893.187431532	0.0922477328326714	18.3589940762302	1.4796118868318	0.156234003108337	0.198011876223338	-6.86284118126566	0.326219873129627	18.3589940762302	5.23241913033127	5.59584693936708e-05	0.000140741541971644	0.871212846038377	-0.233972140296956	18.3589940762302	-3.75280724349947	0.00145279407148481	0.00265818531133393	-2.64510379936587	0.125933477479318	18.3589940762302	2.01991598608123	0.0585029841114159	0.0794935952093946	-6.05690194901414	0.460219962073541	18.3589940762302	7.38171991366404	7.46900938636632e-07	2.77758664620577e-06	5.23829196929265	-0.334286484594223	18.3589940762302	-5.36180392758281	4.24482923834528e-05	9.64621412392591e-05	0.870110773676947	-0.0194351998899371	18.3589940762302	-0.311731810604654	0.758819509236351	0.875483681829407	-6.53954000094605	0.08087914440733	18.3589940762302	1.29726487347868	0.210891157436395	0.452951098161236	-5.78570876160772	-0.0531209445365839	18.3589940762302	-0.85203590985409	0.405367432105106	0.636830274520613	-6.35580101478991
Q96L73	NSD1	64	7407	1230451.56890889	1197046.3177366	1199364.03818847	1128150.95325069	1212697.00177391	1112930.06633233	1405905.2240203	1356811.52750106	1465608.55768564	1209324.90737677	1166071.97726301	1105158.88352774	1172938.05999585	1272124.78781598	1130865.62973383	1097506.91032459	1257726.69510696	1333087.45095883	1341079.64706738	1209324.90737677	-0.00116239205706492	20.2279362460062	-0.0232172874724037	0.981731918602577	0.985063717975248	-7.95155608124255	0.179924537719728	20.2279362460062	3.59376140794203	0.00207069217111481	0.00374401406055217	-2.76765224389185	-0.181086929776793	20.2279362460062	-3.61697869541444	0.00196637320739957	0.00350731930107009	-2.94599902306038	-0.0839581958524427	20.2279362460062	-1.67695706188197	0.110798641441295	0.142726495149889	-6.61806664153871	0.214514293547978	20.2279362460062	4.28464732701184	0.000444324913150008	0.000881045745917709	-1.30208951247337	-0.298472489400421	20.2279362460062	-5.96160438889381	1.20978760948395e-05	3.07704507971384e-05	2.15752736230095	-0.0126406589320815	20.2279362460062	-0.252480916815447	0.803524640331001	0.902701816849843	-6.55677696664262	0.104744900691546	20.2279362460062	2.09214477666392	0.0508386977972047	0.204260072592893	-4.59151904991857	0.0701551448632962	20.2279362460062	1.40125885759412	0.178111240138281	0.397068583709211	-5.75701902494605
Q96L91	EP400	69	7408	1795224.38916802	1697925.08548325	1762462.57487102	1667334.59267618	1756522.14815838	1608352.15431526	1833090.12272017	1798006.84802151	1878015.5780651	1743164.84664788	1780621.54211015	1663567.87977441	1736568.01866289	1916768.07891909	1800960.64752698	1613711.4184779	1781622.06111158	1749102.7228173	1859075.11546543	1743164.84664788	-0.038015789013091	20.7463674937589	-0.782363042713984	0.44415339133143	0.499432285544352	-7.63457680658604	0.0190016393542187	20.7463674937589	0.391052790633941	0.700339758865388	0.737861033732101	-7.81819032497475	-0.0570174283673097	20.7463674937589	-1.17341583334792	0.255894533214312	0.304431764642641	-7.43187625645531	-0.0958595980365651	20.7463674937589	-1.97278574876878	0.0640500722489052	0.0863603270108685	-6.13812177553634	0.0518022303123828	20.7463674937589	1.06608731736727	0.300449554236676	0.349200823915583	-7.39171204740672	-0.147661828348948	20.7463674937589	-3.03887306613605	0.00705058174196118	0.0109513927274593	-4.25919762749568	-0.0588131159314713	20.7463674937589	-1.21037099389917	0.24176227765797	0.483186426256278	-5.86072045212963	0.0318312840501669	20.7463674937589	0.65508623888895	0.520681413806549	0.740229222679051	-6.39943874293878	-0.000969306907997236	20.7463674937589	-0.0199482878443811	0.984303679252124	0.994466804787464	-6.72579469265242
Q96L92	SNX27	29	7409	1530327.8054743	1321119.75864858	1508950.99899774	1304901.54957138	1560421.50638682	1315757.80635784	1598942.49332346	1386920.17889487	1542439.71555555	1375835.77966543	1439739.10359125	1324485.81065673	1463989.96865795	1284268.08686208	1438620.87434722	1335325.78856739	1509788.95197224	1421387.06533777	1458736.99837522	1375835.77966543	-0.138942988459583	20.4446503350061	-3.2847857571461	0.0041092315903876	0.00719472159607581	-3.49582098272146	0.015322217777527	20.4446503350061	0.362236362421066	0.721385486368342	0.757242796293115	-7.82954069774662	-0.15426520623711	20.4446503350061	-3.64702211956717	0.00183909836342683	0.00330021543910038	-2.87958223039486	-0.222575431343802	20.4446503350061	-5.26196114589436	5.2528486891328e-05	0.00012325649879755	0.842120237945888	-0.0250351828976392	20.4446503350061	-0.591862987268583	0.561289666270099	0.608406776055604	-7.78977879403608	-0.197540248446163	20.4446503350061	-4.67009815862578	0.000189651690809143	0.000382875817517681	-0.655101052129584	-0.000658126116139357	20.4446503350061	-0.015558923243754	0.98775711746091	0.994544796090183	-6.58961017037873	0.0426169160929142	20.4446503350061	1.00751711581485	0.327014326497469	0.576561964916574	-6.10748995279456	0.0829743167680803	20.4446503350061	1.9616164655045	0.0654318639557555	0.218859884700443	-4.91397193958623
Q96L93	KIF16B	19	7410	375240.215198376	344510.763920739	375275.473592259	369617.633636118	359454.892906122	340734.329555287	332867.382394525	331726.95436481	352064.979460957	352570.863852445	358882.078413618	347915.470202758	374033.595861994	331698.189926305	377585.043888702	339403.220410424	358629.140395535	359152.169876312	354886.845171219	352570.863852445	-0.123957045765039	18.4347029891289	-2.92153888224434	0.00909829125797016	0.0148277417308185	-4.26946296475663	-0.0496774373324058	18.4347029891289	-1.17084562512068	0.256900142797349	0.303104695795303	-7.20215003317095	-0.0742796084326329	18.4347029891289	-1.75069325712365	0.0969910750986948	0.126575567411904	-6.63903579449112	-0.0741150816762044	18.4347029891289	-1.74681553227866	0.0976782570750098	0.127124070455546	-6.50963507925431	-0.126929907244694	18.4347029891289	-2.99160614103334	0.00781511765531255	0.0122610830332388	-4.14304748514605	0.0528148255684897	18.4347029891289	1.24479060875469	0.229142873043449	0.268985623422033	-7.40678179724213	0.0492072435054993	18.4347029891289	1.15976364475385	0.261270116259173	0.503626343706419	-5.91827395471957	-0.0778871904956233	18.4347029891289	-1.83572022112449	0.0829445832237448	0.268627992855989	-5.0199014761678	-0.000634720583335024	18.4347029891289	-0.0149597052118282	0.98822858754367	0.996222203779392	-6.72588529437918
Q96LA8	PRMT6	7	7413	66832.3469279097	66109.2904164433	57984.6916252459	76734.4741592499	62578.0485088609	84498.5536211304	55394.1004193756	49098.2170347628	54758.1584913929	65532.4749339558	74877.9495492763	83785.6559254869	73181.5722050006	69499.6183080302	67276.0347492218	79120.4660984675	56952.9710929818	56036.5552806813	57869.5528645129	65532.4749339558	0.107215080337923	15.9980914836098	1.19963830569387	0.245803957349318	0.29716908210844	-7.22207762834083	-0.332390046667506	15.9980914836098	-3.71913942662665	0.00156604761128512	0.00290885879964441	-2.49045714393336	0.439605127005429	15.9980914836098	4.91877773232053	0.000110139355582815	0.000249625914556452	-0.0449224510124537	0.273926425873777	15.9980914836098	3.06498519036936	0.00665993488114696	0.0107619069828693	-4.01048183961242	-0.234466125274787	15.9980914836098	-2.62346065852607	0.0172091985002287	0.0254092763803962	-4.9002933333	0.508392551148564	15.9980914836098	5.68844584889543	2.13115659859119e-05	5.15154684982263e-05	1.57600058545336	-0.0347015676216529	15.9980914836098	-0.388278679224534	0.702355302938047	0.844007619816512	-6.51197906367133	-0.103488991764788	15.9980914836098	-1.15794679579944	0.261991847193648	0.513561522139538	-5.94911632991009	-0.201412913157506	15.9980914836098	-2.25362556390002	0.0369001015785387	0.152915162365583	-4.40226819927856
Q96LB3	IFT74	26	7414	1582715.08728971	1720889.94214049	1557293.77465666	1736629.232212	1546940.73411527	1789342.13100138	1642043.73135038	1589322.21797219	1639721.47149785	1594885.12637201	1567633.01428838	1746537.42035008	1566157.98089147	1638423.04628105	1592109.3158905	1788487.38898363	1612788.64874714	1613267.4827896	1572134.19868982	1594885.12637201	0.129596136047748	20.642771864075	3.80880695771155	0.00128222981364851	0.00247219213452268	-2.34379780545843	0.0218368058770935	20.642771864075	0.641779768250391	0.529090025785022	0.57641904461001	-7.68382052605197	0.107759330170655	20.642771864075	3.16702718946116	0.00532583934466594	0.00878983673958267	-3.92725974499478	0.162671082649741	20.642771864075	4.7808736456967	0.000148778464272327	0.000319866236878368	-0.217912618301339	0.0554981152704563	20.642771864075	1.63107955243442	0.120213499498914	0.15159737383493	-6.66470026985146	0.107172967379285	20.642771864075	3.14979409326227	0.00553120334261363	0.00874346192101204	-4.02285887022041	0.0211094863827235	20.642771864075	0.620403980089431	0.542753246380343	0.743051439095306	-6.39251058012387	0.021695849174094	20.642771864075	0.637637076288319	0.531723102036117	0.747376045386503	-6.41086539105402	-0.0119654602192689	20.642771864075	-0.351662707895712	0.729166695120711	0.864115444915684	-6.66188241878401
Q96LD4	TRIM47	17	7416	517822.538150471	628496.850535511	522604.345986723	602240.270240862	511905.451837417	624965.618025118	417729.697587217	389363.106579948	403467.120322408	495547.448815609	481205.08123579	622844.123733564	475881.25614883	595896.146199881	496575.719560867	646927.319391601	399276.679521664	393971.03817032	369542.889210633	495547.448815609	0.359422826008498	18.9226535812654	8.47698058176082	1.04865180029152e-07	5.06828666048451e-07	7.28997437507163	-0.322682342445599	18.9226535812654	-7.61045696892877	4.89232578664585e-07	2.08770807660614e-06	5.7444221584908	0.682105168454097	18.9226535812654	16.0874375506896	3.85138194326985e-12	6.69812348511068e-11	17.7460393443428	0.25732242195507	18.9226535812654	6.06894447519931	9.70973705344343e-06	2.6387095244445e-05	2.57181175082571	-0.359305747071836	18.9226535812654	-8.47421927724483	1.05364897342391e-07	5.0160945575439e-07	7.26610130999503	0.616628169026907	18.9226535812654	14.5431637524441	2.09980148039178e-11	2.42964883844523e-10	15.9350658113742	-0.00717139614942042	18.9226535812654	-0.169137243112417	0.867571390164884	0.938059533691199	-6.57493016001247	0.0583056032777698	18.9226535812654	1.37513655513303	0.185933284662592	0.423649211452847	-5.68770000156585	0.0949290079040068	18.9226535812654	2.23889886344909	0.0380077644559482	0.15592276193555	-4.42905923853663
Q96LI5	CNOT6L	5	7418	312419.092010912	210696.349501652	369277.359000134	182979.258173207	350945.50593835	203688.876182681	348004.843439307	377644.248865356	379935.399358299	337372.804288883	381713.111713171	228609.199712094	377032.702850124	228349.780750635	384493.364010134	223552.973296062	427458.028151343	421776.240217461	409947.916742589	337372.804288883	-0.748463835501664	18.2483693835289	-12.6085425703598	2.21198946544039e-10	2.56638669508605e-09	13.683100796456	0.139188039461207	18.2483693835289	2.34474698387433	0.0306840449585296	0.0442159666343584	-5.36993147162583	-0.88765187496287	18.2483693835289	-14.9532895542341	1.3189265479218e-11	1.88474603698025e-10	16.4672024644383	-0.788740609381883	18.2483693835289	-13.2870408410546	9.3800130129791e-11	1.0751902616749e-09	14.5382959148487	0.100818292806114	18.2483693835289	1.69837429201221	0.106624043698012	0.135888183849193	-6.56235296015032	-0.889558902187996	18.2483693835289	-14.9854151330668	1.27233710768757e-11	1.61854871829573e-10	16.4565285921803	-0.190510989442345	18.2483693835289	-3.20932796825802	0.00485285619109251	0.0620095215833491	-2.39009587664312	-0.188603962217218	18.2483693835289	-3.17720238942532	0.00520810408226773	0.0559577498763954	-2.48123727817597	-0.150234215562126	18.2483693835289	-2.5308296975632	0.0209010158419666	0.107855730774935	-3.88107600871922
Q96LJ7	DHRS1	10	7419	371550.500345982	572910.305611068	349655.586499326	543476.609476392	364181.732850868	573620.019710628	677790.710589828	653342.987389564	722846.274910747	516797.076309915	371659.441252513	533298.667492372	370351.916352064	470464.032549045	380837.206355704	502129.261708545	600866.593913817	603773.83890386	635941.743117352	516797.076309915	0.421678154972639	18.9377643830219	8.61516865080355	8.27637497302218e-08	4.12567668713327e-07	7.53529708904864	0.712631693945887	18.9377643830219	14.559545370924	2.06071903734298e-11	4.76242723077594e-10	16.1807364183151	-0.290953538973248	18.9377643830219	-5.9443767201204	1.25342068450356e-05	3.43458898975184e-05	2.1784967157849	0.63882372775047	18.9377643830219	13.0515989216051	1.2580314043761e-10	1.37933008454228e-09	14.2336553989129	0.91940595693438	18.9377643830219	18.7840827990178	2.73558737765203e-13	1.50352090871721e-11	20.5885362767134	-0.28058222918391	18.9377643830219	-5.73248387741273	1.94400231209584e-05	4.7365376027024e-05	1.67031701602984	0.167845218137003	18.9377643830219	3.42919082819223	0.00298510681446192	0.0479294116614167	-1.92615520629	0.157473908347665	18.9377643830219	3.21729798548456	0.00476846435109751	0.0534113432117597	-2.3972211896184	-0.0493003546408275	18.9377643830219	-1.00723944260929	0.327144098872051	0.564925219281678	-6.21267018341167
Q96LL9	DNAJC30	4	7421	232988.547214129	202652.423154806	227985.096540312	210829.668063129	262340.114988833	191813.636992375	198220.640093368	195958.297507019	188163.707230801	208066.456136103	230324.58564189	211429.975606814	230140.23668476	239778.812573993	244251.218575732	186761.312685532	197893.5953748	208113.079805855	215726.567126979	208066.456136103	-0.150489222952036	17.7093067764648	-2.03477866317582	0.0568455731512563	0.0792306763627967	-5.98755615773311	-0.181083665664474	17.7093067764648	-2.44844894482027	0.0248014642237797	0.0363686940746857	-5.17135162393089	0.0305944427124381	17.7093067764648	0.413670281644455	0.683993424987954	0.727110284495795	-8.04168062676504	-0.255282123672846	17.7093067764648	-3.45169313888526	0.00283972216759021	0.004888130468765	-3.17542176445324	-0.310331580521627	17.7093067764648	-4.19602192215647	0.000541026708055801	0.00105594422828829	-1.50023921640582	0.0550494568487814	17.7093067764648	0.744328783271207	0.466266678899028	0.515011752415666	-7.90288784442302	-0.0694297106542514	17.7093067764648	-0.938765521267717	0.360255333758526	0.59907471521443	-6.14427420908476	-0.0938847247905947	17.7093067764648	-1.26942402289447	0.220427953051292	0.463973704250687	-5.81960628991657	0.0353631900665583	17.7093067764648	0.478148954441727	0.638289145505837	0.80682458109495	-6.60780886645502
Q96LR5	UBE2E2	8	7424	42325.5305123252	59627.5531458048	46789.5914913434	44711.6390102107	45608.4042340937	54651.4116759649	52323.8476643197	77663.4378093423	56364.3241202865	52918.4178587476	20136.3932067169	28030.3760090507	20020.9636694119	23212.7306996188	21875.5639283533	21176.0318742894	20072.2423394116	19259.9137576627	21391.7210612631	52918.4178587476	0.214567565989778	15.0375025151106	1.61143441847872	0.124448236246138	0.161156800721098	-6.67325459607692	-0.0309271078400037	15.0375025151106	-0.232267191956493	0.818945902395505	0.846184883964697	-7.87005322420021	0.245494673829782	15.0375025151106	1.84370161043522	0.0817224873012305	0.10838184162734	-6.48957238389476	0.229957617593781	15.0375025151106	1.72701600110261	0.101253094893692	0.131406399699414	-6.54068979023182	0.44749034083036	15.0375025151106	3.36071919269089	0.00347420954712794	0.00581794387833496	-3.35149148697329	-0.217532723236578	15.0375025151106	-1.63370319158828	0.119657307663346	0.149141118753529	-6.87817310940209	1.13418290434403	15.0375025151106	8.51788274933032	9.77456690329957e-08	4.19035683144453e-05	8.08761609646601	1.59721030141039	15.0375025151106	11.9952875513538	4.96290689993969e-10	6.07885196572613e-07	13.0284713305121	1.11879285274002	15.0375025151106	8.40230116670643	1.19293621738884e-07	3.19632347746623e-05	7.9161172738811
Q96LT7	C9orf72	8	7426	281861.471177968	340087.145258553	297838.809688291	334175.890124054	291359.218413521	335655.955545648	351207.993276125	319891.243649849	333691.42620142	285305.003500594	224803.342510799	280094.941883162	238743.362519981	281971.888496144	238236.053815313	315347.60966432	297344.549953497	300923.194798735	292433.201750793	285305.003500594	0.320631464637355	18.1717959392935	6.45947643444047	4.41866255772259e-06	1.40734074182442e-05	3.42337406481918	0.34437406351045	18.1717959392935	6.93779741920905	1.73231128283515e-06	6.35279595339116e-06	4.43866428031854	-0.0237425988730955	18.1717959392935	-0.478320984768584	0.638169074013405	0.685671884785831	-8.01160734108967	0.21372612343395	18.1717959392935	4.30574977819902	0.000423994825585259	0.000836862715139965	-1.27729217197877	0.205368268247259	18.1717959392935	4.13737151662709	0.00061643366270189	0.00119172541691229	-1.63135346382232	0.00835785518669141	18.1717959392935	0.168378261571929	0.86815973493374	0.888469988937919	-8.175701089321	0.205028366551847	18.1717959392935	4.13052382002307	0.000625901327489479	0.0223318350261965	-0.41850751396776	0.17292791249206	18.1717959392935	3.48382457368256	0.0026441816164526	0.0389539745351625	-1.83275296239278	0.311933707755252	18.1717959392935	6.28425047626452	6.27505415414059e-06	0.000640503741876207	4.02411880755385
Q96LT9	RNPC3	19	7427	467462.434655509	513678.785960583	466465.298771615	535585.537874921	464454.996977622	517070.779114798	520561.564211532	504078.438197157	560379.881738375	513638.093489401	467715.340976568	553423.423022109	483083.853200575	575457.793593928	437955.04002274	526212.002434914	534861.071263328	548696.660718609	551283.686703208	513638.093489401	0.253350275453176	18.9635304483852	5.44067389705586	3.59011027112746e-05	9.3646502782619e-05	1.27313982130515	0.236426918814779	18.9635304483852	5.07724636752822	7.81304591269871e-05	0.000189770695907872	0.531039262140203	0.0169233566383973	18.9635304483852	0.363427529527641	0.720510839083121	0.759486099618721	-8.06209566438086	0.16339542225144	18.9635304483852	3.50890168621953	0.00250088038152912	0.00434851924381072	-3.04994673608517	0.179321063939557	18.9635304483852	3.85090337882246	0.00116731493517688	0.00213584256385118	-2.27059193542586	-0.0159256416881171	18.9635304483852	-0.342001692602924	0.736302874906328	0.771296377452273	-8.12916005998123	-0.0787975680902484	18.9635304483852	-1.69217053777915	0.107819139713507	0.310288440473643	-5.21517128120036	-0.0459485697637341	18.9635304483852	-0.986741315648585	0.336824278688889	0.58573652407857	-6.12783104766289	0.0111572851114872	18.9635304483852	0.23960167305718	0.813341194966219	0.908019193442756	-6.6961807697236
Q96LW1	ZNF354B	4	7428	17953.8154870199	21255.705527581	16250.2266610269	21739.9985079943	16760.8784240264	20581.714886792	18697.4610446504	17021.4058762909	19299.8451944447	20180.8490628436	26689.5858977315	29181.1683883988	25216.4134733052	31523.1117060624	28071.0486308752	24654.2798223616	21430.9653903144	16197.9984253303	25469.5725329	20180.8490628436	0.0878542454474918	14.4013507649977	0.689292923057701	0.499412618116819	0.552868145607954	-7.70465536292589	-0.365145279482256	14.4013507649977	-2.86488212098384	0.0102827085518177	0.0161768702978505	-4.33460812927993	0.452999524929748	14.4013507649977	3.55417504404154	0.00226137957103116	0.00399857051804932	-3.08455138694394	0.319905701738916	14.4013507649977	2.50993830897148	0.0218314209879132	0.0321896136802009	-5.14788221237407	0.109644592610104	14.4013507649977	0.860257137862054	0.400939597804447	0.45312419670538	-7.59037026635535	0.210261109128812	14.4013507649977	1.64968117110942	0.116317101114313	0.145549157173689	-6.85410816804621	-0.417906843651274	14.4013507649977	-3.27884245501113	0.00416349732631979	0.056753300597561	-2.24415533174653	-0.175168427850338	14.4013507649977	-1.374348582079	0.186173451437692	0.42393823565371	-5.68871496132755	-0.649958299942698	14.4013507649977	-5.0994878409249	7.4469239160683e-05	0.00343279170195535	1.57936207890374
Q96LW4	PRIMPOL	7	7429	97124.5147758281	58106.7844146774	92094.2441220754	49480.6682822298	92765.0893800687	53110.2316013366	116003.198220746	110191.421441606	105769.358841027	85351.9823082833	91390.7642011561	51289.3828338236	92891.3420161737	53020.786795486	111877.194778545	55699.4007059672	107608.125508829	122223.010760622	112398.963877055	85351.9823082833	-0.882852165483037	16.3441571045185	-11.1403268228492	1.61939901738186e-09	1.38019156809463e-08	11.6173618551931	0.212759791420961	16.3441571045185	2.68472310977898	0.0151175240653545	0.0230554342469493	-4.70358445994927	-1.095611956904	16.3441571045185	-13.8250499326282	4.8724427671605e-11	5.57017657141788e-10	15.1082923730526	-0.813989008146267	16.3441571045185	-10.2713726436802	5.79449517546424e-09	3.6343819776467e-08	10.2559405993998	0.234784690264046	16.3441571045185	2.96264571216385	0.00832267516167605	0.0129931931602714	-4.20395447895077	-1.04877369841031	16.3441571045185	-13.234018355844	1.00173130123633e-10	9.30535663792018e-10	14.3079193348231	0.00389377657796253	16.3441571045185	0.0491338701422614	0.961352694529284	0.982656282476085	-6.58848522661765	-0.0429444819157219	16.3441571045185	-0.541897706641883	0.594521895791062	0.78753717268908	-6.46828591541194	-0.0649693807588072	16.3441571045185	-0.819820309026753	0.423022054135634	0.65116901578333	-6.38276314092218
Q96LW7	C9orf89	6	7430	249018.152537998	477111.739131508	226558.136245001	480504.095680115	232099.868345445	490695.650750601	339146.02127296	320753.468492845	334754.199173954	341160.902957941	233196.585261541	470687.63121609	225619.629365212	443376.483517677	231782.091278482	447382.18286874	304186.077184454	316467.9414833	324214.393385599	341160.902957941	0.978867214124513	18.3223091341931	22.1116089755334	1.6233188863632e-14	1.16960807829228e-12	23.4901550167342	0.45191775608123	18.3223091341931	10.2083597932187	6.37509786547625e-09	4.97362048212861e-08	10.2408297674289	0.526949458043283	18.3223091341931	11.9032491823148	5.61864248757699e-10	4.59239663379267e-09	12.5635345571185	1.03427549194626	18.3223091341931	23.3632252882711	6.20862611520379e-15	4.83934184652339e-13	24.452137491997	0.491865222187432	18.3223091341931	11.1107321858764	1.68915265510964e-09	1.52611115541728e-08	11.5559735177178	0.542410269758832	18.3223091341931	12.2524931023947	3.52239879290186e-10	2.73617460963391e-09	12.9979239639632	0.0896314665685836	18.3223091341931	2.02468313584361	0.0579666935165607	0.224248014634328	-4.68037148058061	0.0741706548530345	18.3223091341931	1.67543921576368	0.111099738973253	0.31710025364736	-5.26831325775969	0.0342231887468323	18.3223091341931	0.773066823105973	0.449497559207048	0.672838630953338	-6.42017421501674
Q96LX8	ZNF597	10	7432	232200.997342288	294381.248848612	220475.00429089	313756.735272355	231121.769820754	294031.151859562	238762.604014016	254367.365899867	279136.596643077	249556.526363685	215912.18962283	282571.011532175	215490.977246059	270770.858227178	227008.522879942	276753.604414774	237183.7413145	236487.282385932	239479.625092837	249556.526363686	0.334489810250634	17.9409839595193	6.46599496321722	4.36172835378874e-06	1.39231045813048e-05	3.43672895290977	0.115617338007805	17.9409839595193	2.23498923527412	0.0383069322149165	0.0541539384683749	-5.57506760653711	0.218872472242829	17.9409839595193	4.2310057279431	0.000500546301972247	0.00100226155840963	-1.57786007777194	0.399552930757689	17.9409839595193	7.72372478516482	3.97787647575084e-07	1.47674310067275e-06	5.86874663546297	0.172939779890751	17.9409839595193	3.34308463649639	0.0036124715019136	0.00602945895608472	-3.38985800962312	0.226613150866939	17.9409839595193	4.38064014866843	0.000359132089656246	0.000688858733045337	-1.30134294962419	0.119671056035056	17.9409839595193	2.3133513244716	0.0327067580730665	0.168122148512274	-4.16877865871292	0.111930377410946	17.9409839595193	2.16371690374627	0.044154710697268	0.19024245704441	-4.46583238661068	0.0546079355280007	17.9409839595193	1.055621502524	0.305078617779194	0.540001883272422	-6.16367759235301
Q96LZ7	RMDN2	3	7433	93086.3373627687	93377.0606265132	96272.0933703788	88031.0053633691	83725.3568701378	81302.6068324244	79609.4720514522	81307.8540532233	70712.9478601882	75912.5075639741	66829.0303124767	53578.3295497958	64354.7625403634	50439.358595844	70028.893230655	52987.8983102803	102356.678473011	107941.145220053	113740.955848418	75912.5075639741	-0.357536569267859	16.2580325628578	-4.8983206652095	0.000115151293728548	0.00027123823967818	0.0848076034407921	0.686971369475426	16.2580325628578	9.41164161864449	2.21420566149192e-08	1.43822722285089e-07	8.94979514334527	-1.04450793874329	16.2580325628578	-14.309962283854	2.74908353924887e-11	3.41123652354616e-10	15.7035922389753	-0.0556567281819902	16.2580325628578	-0.762508020844005	0.455615311889893	0.510113043110988	-7.69389808963745	-0.23768083279036	16.2580325628578	-3.25627372149729	0.0043760483281978	0.00718916236174898	-3.57801650020554	0.18202410460837	16.2580325628578	2.49376570065329	0.0225783483686756	0.0321199201780363	-5.37345315043304	0.740839697432873	16.2580325628578	10.1496482079413	6.9709803129847e-09	4.98076543362757e-06	10.5733095422683	-0.485692345918782	16.2580325628578	-6.654079776566	3.00758384534631e-06	0.000505627919411751	4.78132845379526	0.438959856347005	16.2580325628578	6.01383556357578	1.08682009332333e-05	0.000970666195849402	3.48142444021787
Q96M27	PRRC1	11	7435	1688905.12838026	1768915.66674607	1717148.77016695	1800368.82188528	1768889.20789445	1868793.82295374	1887724.32916643	1926744.66521886	1898107.90889074	1766314.25629211	1816804.64282412	1859898.18373729	1853154.77098668	1651733.04391643	1790774.96899635	1882269.18375235	1954806.81242006	1851698.21145813	1911598.34407865	1766314.25629211	-0.020097862954259	20.8001180145559	-0.470064324112788	0.643943512997223	0.689801559275136	-7.8360839325982	0.0662279053594546	20.8001180145559	1.5489893448398	0.138754622722885	0.174389055295516	-6.7113808222656	-0.0863257683137135	20.8001180145559	-2.01905366895259	0.0586004681108235	0.0798157924673869	-6.19376977392331	0.0714393833751394	20.8001180145559	1.67087941328374	0.112008489752599	0.144133392036438	-6.62734832337779	0.142809497410898	20.8001180145559	3.34013870181731	0.00363609118031113	0.00606651990270241	-3.39626274782844	-0.0713701140357585	20.8001180145559	-1.66925928853357	0.112332901562364	0.141078408963778	-6.82438588470171	0.0138626739941543	20.8001180145559	0.32423091431605	0.749493627606949	0.870517253197234	-6.53544618347899	-0.00109298028380067	20.8001180145559	-0.0255634661029715	0.979886277437121	0.990631404639297	-6.61896317681035	-0.0776745723352441	20.8001180145559	-1.81671282308048	0.0859197934054814	0.25828191503668	-5.15105833863638
Q96M32	AK7	4	7436	17648.210087896	26437.0477585999	16530.775044304	27033.9614124252	19877.3339739712	27479.0824305169	36599.7488444009	34936.9723356125	35843.2244273561	29968.3340044951	13450.6224908154	31118.364206214	13031.6394936465	20248.7234206792	11009.2649416253	33663.2592267028	40868.9282286539	39202.8705942895	40795.5667384804	29968.3340044951	1.15278745187181	14.6063409871131	8.42754081317335	1.14198687987132e-07	5.43664381344625e-07	7.20161207860533	1.69398880089927	14.6063409871131	12.3840346574354	2.96242843978781e-10	3.86016131348643e-09	13.4225339700736	-0.54120134902746	14.6063409871131	-3.95649384426208	0.000922386372822139	0.00175433468513244	-2.19152099076153	0.586622445132246	14.6063409871131	4.28854824039609	0.000440493984723707	0.000867431195457295	-1.31575245490645	0.994162752291196	14.6063409871131	7.26790281787563	9.24343539029176e-07	3.35961064164314e-06	5.01795595908909	-0.40754030715895	14.6063409871131	-2.97935457747954	0.00802606393851526	0.0123170703792429	-4.38489665799248	-0.0370347337257417	14.6063409871131	-0.270745252710647	0.789661411041279	0.895576314585705	-6.55184627477738	-0.170695775594252	14.6063409871131	-1.24788451949319	0.228033890810883	0.473660023683306	-5.84541102955004	0.529130273013823	14.6063409871131	3.86824732006661	0.00112301892161694	0.017380440855494	-1.08680982079195
Q96M89	CCDC138	7	7438	76602.6737746762	74180.3104957852	87441.7544875481	64351.5722174301	85096.4384248326	66518.1744704825	85378.5120927093	83318.0648949664	84633.3441305751	76439.5356799524	81473.6322530856	62478.6726554887	83801.0554022101	89814.7820872245	77782.8271481962	61244.9156257864	91796.1960225071	82984.1361385126	90216.3578439736	76439.5356799524	-0.209282173392516	16.2655803652954	-1.95426229945313	0.0663561643774628	0.0914249965245647	-6.12620702441824	0.123968555501669	16.2655803652954	1.15760970180768	0.26212591969119	0.308463853339591	-7.21725518108136	-0.333250728894185	16.2655803652954	-3.11187200126081	0.00601073450538935	0.00978470431919656	-4.04527639368402	-0.281351856946479	16.2655803652954	-2.62724396444602	0.0170724250372885	0.0256895353228698	-4.91542079265116	0.0263042256219812	16.2655803652954	0.245627019330185	0.808744607177887	0.836276708677653	-7.94090524391338	-0.30765608256846	16.2655803652954	-2.8728709837762	0.0101071136584396	0.0152537551881571	-4.60762537736368	-0.0380488384779483	16.2655803652954	-0.355297392845666	0.72648844397334	0.858686506565677	-6.52458284596532	-0.0636434848036735	16.2655803652954	-0.594298410330274	0.559695045759141	0.763875314582891	-6.43796812408359	0.0340208450760144	16.2655803652954	0.317684272147223	0.754373384146554	0.878207385698921	-6.67364121162333
Q96M94	KLHL15	6	7439	56000.031696033	35825.9136931131	47712.972447488	38211.4290906901	58856.1984264489	40909.1484070761	55127.6302455317	48776.3418570435	54392.8225027859	45605.2719631343	48402.8494778881	33685.5069261098	43394.6197683487	31132.2701559551	49378.827725234	32406.7583044695	52691.2986461215	58659.0246262671	58148.1695163502	45605.2719631343	-0.536555748756886	15.486034272995	-6.21172649755899	7.26412085027569e-06	2.19304831585436e-05	2.91181679885687	0.264383615143837	15.486034272995	3.06077926015015	0.0067214019965605	0.010981192972277	-3.923487553803	-0.800939363900723	15.486034272995	-9.27250575770914	2.77248652007491e-08	1.43981220006798e-07	8.50638144702111	-0.496524117228956	15.486034272995	-5.74827876285729	1.88106906822803e-05	4.83606782338443e-05	1.89293085178382	-0.0348767105413454	15.486034272995	-0.403769016582716	0.691130196129331	0.729592502045418	-7.88710608920976	-0.461647406687611	15.486034272995	-5.34450974627457	4.40406783000517e-05	9.97371304132708e-05	0.832443302367446	0.240199238155416	15.486034272995	2.78079579950513	0.012318344257836	0.100588079682558	-3.26904799303924	-0.0990927190576958	15.486034272995	-1.14720021192944	0.266291427774986	0.517963407836372	-5.96106460224024	0.200167606627486	15.486034272995	2.31734806480343	0.0324425530094351	0.14220984125915	-4.28524007371286
Q96M96	FGD4	13	7440	405462.898373035	582704.24533068	428027.270864597	555877.157885579	446368.312741663	583769.826401544	312077.169583385	323632.924882631	314338.99051143	428690.726377656	375496.799653157	629762.23608132	394567.772477978	598928.345116272	404046.067236362	604754.152088567	313683.100880031	322221.72815545	315433.037853177	428690.726377656	0.643315300719415	18.6962431170626	14.960986045907	1.30760388338294e-11	2.38540333960113e-10	16.6130565767002	-0.302966054563978	18.6962431170626	-7.04579995166648	1.40821195537907e-06	5.29097690859777e-06	4.65237485584268	0.946281355283393	18.6962431170626	22.0067859975735	1.76342591509978e-14	7.97038377539607e-13	23.3173264097385	0.429140774799944	18.6962431170626	9.98012815229455	9.04177528433388e-09	5.31715921041692e-08	9.79379166867409	-0.42897493298646	18.6962431170626	-9.9762713233732	9.09577236763971e-09	6.22900577317435e-08	9.80777645797051	0.858115707786403	18.6962431170626	19.9563994756677	9.62919645130759e-14	2.76122844058566e-12	21.5274136708391	-0.0902032880439378	18.6962431170626	-2.09777403430497	0.0502814118143831	0.208267065167401	-4.55461611189446	-0.00203764054694844	18.6962431170626	-0.0473875123992521	0.962725225103662	0.983686675140233	-6.61813772228015	0.123971237875534	18.6962431170626	2.88308385930746	0.00988684354194858	0.0685285339762871	-3.18008728630631
Q96MD2	C12orf66	2	7442	7474.37306348404	8288.65248640911	7276.05410486346	7279.20709578958	6636.7430048374	6855.90541307691	8729.73428931451	7175.68049545567	8610.05827776349	7396.61524943034	4901.60369468424	7543.57093438097	5527.67342087284	8401.81145978668	10009.3118131089	12260.1812993849	9123.25911743399	15912.9053291216	10736.4652055458	7396.61524943034	0.506219777620702	12.996567736224	2.12992605266933	0.0472035122367777	0.0667639250937203	-5.81924060422318	0.84097490911561	12.996567736224	3.53841245987168	0.0023420680414218	0.00419689490677371	-2.88954183181488	-0.334755131494909	12.996567736224	-1.40848640720235	0.175994555157601	0.217025358251298	-7.13913302457368	0.0655606127813204	12.996567736224	0.275847099155673	0.785801594456246	0.817653261027652	-7.95551733013672	0.193164048327739	12.996567736224	0.812740151927848	0.426966696583315	0.478961327706625	-7.63070522606988	-0.127603435546419	12.996567736224	-0.536893052772175	0.597903687351717	0.642409300169627	-8.03983821877858	-0.303196782380075	12.996567736224	-1.27570425816257	0.218247852038822	0.456424634739018	-5.78335818303684	-0.510348478328565	12.996567736224	-2.14729761259274	0.0456129383507201	0.192368585056111	-4.4948854505763	0.137462382459306	12.996567736224	0.578374695351095	0.570164234322864	0.760290263641363	-6.5535741042796
Q96MD7	C9orf85	4	7443	473123.756405571	447659.376966886	478665.257729496	459881.535429218	503154.741641859	479025.41690521	458815.822598456	431512.929034708	487409.352107324	474998.325904775	563969.037846523	482309.81704069	531605.897066955	486646.54383098	523319.614209085	479292.607483237	492313.111076266	471222.770726269	477826.389932796	474998.325904775	-0.159974742879147	18.8845479263709	-3.44403391524495	0.00288840442088185	0.00521975999801455	-3.14912186752508	-0.167064483173103	18.8845479263709	-3.59666617195757	0.00205734564295493	0.00372538152960836	-2.76124659618042	0.00708974029395648	18.8845479263709	0.152632256712617	0.880383030476766	0.901517270190827	-8.11920845083298	-0.0694903239705802	18.8845479263709	-1.49603011218363	0.151941371848191	0.190126287540337	-6.88349272711551	-0.0799279983120158	18.8845479263709	-1.72073873669033	0.102409817765305	0.131132284575826	-6.52767441840504	0.0104376743414356	18.8845479263709	0.224708624506701	0.824732366024017	0.849196025734349	-8.16405009914335	-0.0633250953183691	18.8845479263709	-1.36330130642774	0.189566797766001	0.42415076305994	-5.67436933698698	-0.0666730293658482	18.8845479263709	-1.43537767422182	0.168297239091662	0.401832505700894	-5.60872916979276	-0.153809514226936	18.8845479263709	-3.31130510948906	0.0038754451778027	0.0383103069882426	-2.28671342833352
Q96ME1	FBXL18	20	7444	928439.152072142	954040.434964595	905294.987841067	964461.095193451	940771.603140574	1037781.84947362	920861.912875511	895765.799299052	903563.409194002	923130.922274614	832242.545547575	926533.643945758	912637.086427227	939477.796181551	896272.02649196	988226.793694128	902901.529445868	898046.752949824	844225.106798136	923130.922274614	0.112520869054219	19.812223274996	2.56507343326962	0.0194565075507943	0.0297574198609544	-4.99588535663011	0.00266831721264538	19.812223274996	0.0608280903909004	0.952165169230641	0.960341625806789	-7.8964922343649	0.109852551841573	19.812223274996	2.50424534287872	0.0220916523045452	0.0325453310754588	-5.2941004632693	0.0907216392141841	19.812223274996	2.06812894822953	0.0532797293261357	0.0728929949325495	-5.97257094404337	-0.0284358584537259	19.812223274996	-0.648235884462649	0.525000938013204	0.573860025819125	-7.7537011519906	0.11915749766791	19.812223274996	2.71636483269218	0.0141344563313724	0.0207728537170358	-4.92935834593173	0.0502200531386876	19.812223274996	1.14483762173366	0.267243698776585	0.509981632163462	-5.93484636568482	0.040915107312351	19.812223274996	0.932718131920188	0.363285944056011	0.611569607135978	-6.17893858660992	0.0720192829787223	19.812223274996	1.64178210677374	0.117958350719476	0.315515269717023	-5.42034922621036
Q96ME7	ZNF512	29	7445	2363757.32279076	1266095.35601175	2243355.35278381	1979687.03404958	2631678.61367968	2169870.81433703	1974572.17600825	1590915.96651228	2190849.18241877	1815936.53612821	2355770.7416697	2181928.77222877	1825005.48324412	2159449.00918076	2155630.29106243	1482114.32624025	1305096.4311685	1187543.18370917	1088971.63495552	1815936.53612821	-0.136095238275722	20.8093527568257	-0.787531897691083	0.441199034503579	0.496761723156098	-7.63044122185712	-0.819035649488121	20.8093527568257	-4.73945089843084	0.000162895117902616	0.000368415389316019	-0.215632031539799	0.6829404112124	20.8093527568257	3.95191900073976	0.000931844109874019	0.00177075163964092	-2.20173128224171	-0.45315193807258	20.8093527568257	-2.62221963276693	0.0172542902475883	0.0259222506716002	-4.92547669277772	-0.339945165894626	20.8093527568257	-1.96713466980765	0.0647458898117329	0.086200506094068	-6.12499457350923	-0.113206772177953	20.8093527568257	-0.655084962959281	0.520682216497112	0.568559516587651	-7.96699669299023	-0.12021880059687	20.8093527568257	-0.695660931063511	0.495509063032887	0.707964456997829	-6.3424396394853	0.675928382793483	20.8093527568257	3.91134303263553	0.00102009869127157	0.0215958671085492	-0.91308306392742	0.196837899199988	20.8093527568257	1.13902680401233	0.269596621083389	0.501567804050257	-6.07449401141228
Q96MF7	NSMCE2	18	7446	401328.182718772	508269.623520032	387536.255700721	485798.660980784	380494.692186278	497651.54877043	376897.907859103	411108.268512264	391118.123626568	411369.931119501	488215.808833018	517917.134177514	437824.31392339	549371.747689379	394353.135534114	454889.820133756	446622.596685994	386881.498203148	425100.989257106	411369.931119501	0.206220652178686	18.740835422457	2.79544681034937	0.011937779659191	0.0190710867892498	-4.53077886726423	-0.0662018671649989	18.740835422457	-0.897406716788067	0.381326500251427	0.431730280358607	-7.48323467886194	0.272422519343685	18.740835422457	3.69285352713744	0.00166055014600491	0.00300180412225302	-2.77810672395012	0.35136612388024	18.740835422457	4.76298227111977	0.000154716386566673	0.00033146884018557	-0.257637027292951	0.0114354926663722	18.740835422457	0.155015082928187	0.878531224554808	0.898012245986281	-7.95999621940098	0.339930631213868	18.740835422457	4.60796718819158	0.000217403024513066	0.000434198353639652	-0.793568562955548	-0.0249775660571956	18.740835422457	-0.338586153361485	0.738831745374808	0.8655157713994	-6.53054829260553	-0.0924856779273782	18.740835422457	-1.25369981441563	0.225960685730044	0.471154406480885	-5.83848057594909	-0.170123037758749	18.740835422457	-2.30612161413188	0.0331897583037984	0.144166428853451	-4.30598558119055
Q96MG7	NDNL2	24	7447	1775210.65743642	2063719.46436873	1785163.40503758	2160144.64289503	1736445.54199976	2134269.54781119	1918880.7989286	1923290.99521328	1914114.90245535	1808115.71276111	1742737.95959862	2021593.60325836	1816252.42790559	2044276.34541914	1721705.37813969	2020012.81954952	1909985.87075633	1843359.97477002	1854678.17987667	1808115.71276111	0.205096337589943	20.8618738658883	6.68703975383022	2.81929526778279e-06	9.41668781689506e-06	3.88636281885872	0.0869699993371675	20.8618738658883	2.83560325743596	0.010951735478402	0.0171444549921158	-4.39521331942283	0.118126338252775	20.8618738658883	3.85143649639426	0.00116592768164696	0.00217318781357414	-2.42575583723197	0.263311214173136	20.8618738658883	8.58509994617967	8.71200447799075e-08	3.8702967043675e-07	7.44235516986066	0.120112017524882	20.8618738658883	3.91617834594148	0.00100915696435235	0.00186677709004468	-2.12520228532507	0.143199196648254	20.8618738658883	4.66892160023819	0.000190142259291172	0.000383775831252945	-0.657721593917317	0.0628898311955446	20.8618738658883	2.05048420785111	0.0551403034604554	0.217968170525562	-4.63629126658825	0.0378169728000657	20.8618738658883	1.23299910400719	0.233407611788915	0.481085517372509	-5.86302769695774	0.00467495461235146	20.8618738658883	0.152424015501675	0.880544898375232	0.94626030254761	-6.71392177614865
Q96MH2	HEXIM2	4	7448	54277.4853639	39994.5400921557	41169.4881225839	52943.8878030303	52496.4453909325	42266.5589243499	39953.4609570078	38295.3368574701	36322.9469657696	44494.5605463321	43438.6465196106	54158.6811331179	40245.8844487476	45217.8869205132	43641.5074628552	50281.7284315488	40326.3091240889	41575.9411587069	41278.3006100345	44494.5605463321	0.230199692295232	15.42464566323	2.13294334946597	0.0469236622847278	0.0664119314013298	-5.81382691941134	-0.0468891598856409	15.42464566323	-0.43445723468587	0.669110229086632	0.708615501999603	-7.79948448954444	0.277088852180873	15.42464566323	2.56740058415185	0.0193618491467555	0.02879592273795	-5.16964538138864	-0.130121756692459	15.42464566323	-1.20565902061268	0.243530410044651	0.291298791255976	-7.25863750424264	-0.359259555490985	15.42464566323	-3.32876326625946	0.0037287317183942	0.00620538543352327	-3.42098154686891	0.229137798798526	15.42464566323	2.12310424564678	0.0478418419534379	0.064560827447942	-6.06916630083298	-0.153445520544313	15.42464566323	-1.42176820171673	0.172157883082451	0.40075835793631	-5.59837111736322	-0.105494467161966	15.42464566323	-0.977471863211667	0.341266764492418	0.589092256645458	-6.13678410435849	0.206875928443377	15.42464566323	1.91683416836192	0.071243186683014	0.231466116945874	-4.98852530405369
Q96MH6	TMEM68	8	7449	176021.60358969	298641.121885632	180006.918958129	321350.1604586	180874.020296336	293349.673597821	231014.272810292	235929.345891241	228310.393372356	236031.141231161	161891.138318981	308151.562972721	168708.038354133	281532.336000809	177471.581446928	314537.96198625	227041.573232312	263449.899543335	246516.220607032	236031.141231161	0.831011378983586	17.8263508762556	14.3243691628297	2.70341379568507e-11	4.26870531937454e-10	15.8614258645264	0.535008981154025	17.8263508762556	9.22209532299441	3.00949511102766e-08	1.86710644587201e-07	8.63167057171484	0.296002397829561	17.8263508762556	5.10227383983531	7.40231523319103e-05	0.000174074193114042	0.359901878368333	0.76546344811177	17.8263508762556	13.1945016502862	1.05217681162398e-10	1.18080680403979e-09	14.4190991351365	0.372847778420063	17.8263508762556	6.42687856592564	4.71512954329673e-06	1.41950564270457e-05	3.3367702498463	0.392615669691708	17.8263508762556	6.76762308436058	2.40859778306714e-06	7.04342339427614e-06	3.82102239864868	0.0150018401271268	17.8263508762556	0.258590798558682	0.798879314836634	0.900034626593051	-6.55516555024573	-0.0816114317350198	17.8263508762556	-1.40675844596659	0.176498752899854	0.413018642839341	-5.64658359017959	0.0805497709989424	17.8263508762556	1.38845831110219	0.181910434565813	0.401599287351213	-5.77376361382873
Q96MH7	C5orf34	6	7450	58269.0920031895	26071.8837174222	55525.3625174912	25143.8109155827	61797.4112131552	23266.419213795	36798.8275654592	40525.2790099433	38121.4461612308	41851.1746877658	52941.3468536413	23442.0014760033	54769.1902121967	34751.2255907028	46896.3765938675	31951.234584307	34404.5190322703	33600.6890031049	34468.7323367592	41851.1746877658	-0.795068205857378	15.2048846340162	-7.2514612209955	9.5338568570917e-07	3.56024776536168e-06	5.00542898877863	-0.590286257635213	15.2048846340162	-5.38373673477789	4.05133083577004e-05	0.000105133506615897	1.20090630300314	-0.204781948222164	15.2048846340162	-1.86772448621762	0.0781392484873918	0.104048131158704	-6.45010506040564	-1.23749226557467	15.2048846340162	-11.2866130339343	1.31632533941132e-09	1.01952786450882e-08	11.7955160103873	-0.604779789712662	15.2048846340162	-5.51592575333075	3.06184868515033e-05	7.64289658037273e-05	1.41591068786492	-0.632712475862013	15.2048846340162	-5.77068728060353	1.79535953538534e-05	4.40315007333921e-05	1.75196511751103	-0.257027982053325	15.2048846340162	-2.34423717467172	0.0307159397440131	0.161661339040517	-4.11181304833486	0.170902545586523	15.2048846340162	1.55872561971419	0.136437300708945	0.357477716316151	-5.4387964513887	0.185396077663972	15.2048846340162	1.69091463826705	0.108062472096228	0.298206512955604	-5.34668446527842
Q96MM7;Q8IZP7	HS6ST2	3	7452	46145.4918417308	27045.3762642014	39694.4142799544	24872.5158164971	43885.7379112238	24354.6833282119	34824.5863101717	36099.9793600365	35562.7175392307	36712.8898299362	45657.0791761579	27316.5418609135	55824.9229509044	24274.4325930529	53956.364782464	25583.7529896902	42493.3666403459	42310.3126140874	41077.3462536234	36712.8898299362	-1.00636691023858	15.1343819749519	-12.1094421542542	4.25933673607432e-10	4.43736976611193e-09	13.0033873496966	-0.298983700146776	15.1343819749519	-3.59762009775732	0.00205298129612199	0.00371904957383266	-2.75914279480575	-0.707383210091807	15.1343819749519	-8.51182205649688	9.87679619152378e-08	4.38834623613527e-07	7.18637081788881	-0.764914750202069	15.1343819749519	-9.20408931004281	3.09920177014797e-08	1.56125475777019e-07	8.51472508087824	-0.282136028631847	15.1343819749519	-3.39489492707823	0.00322094015044356	0.0054192191620689	-3.27700734694404	-0.482778721570222	15.1343819749519	-5.80919438296458	1.65733925137394e-05	4.10007192189104e-05	1.83409825290775	-0.0167689035410419	15.1343819749519	-0.201777369023763	0.842349380899074	0.924750780003669	-6.56867168418346	-0.241373392062627	15.1343819749519	-2.90440504255606	0.0094418261605625	0.0784440092060687	-3.0446486541619	-0.258221063577556	15.1343819749519	-3.10713021323516	0.00607347784797786	0.050824095470011	-2.71714608501446
Q96MN5	TCEANC2	11	7453	260628.296102854	285878.312906069	267200.476858851	250586.906678581	269273.519521163	248457.634858665	291040.65431628	306606.717420155	288608.284820687	279367.004707224	262135.613112294	270976.423211688	267603.46463195	261677.486858793	256092.063894773	260600.224077283	268000.029246725	303458.516569722	283450.694173747	279367.004707224	0.0135742526886879	18.0524805807851	0.246087954159561	0.808393263749239	0.836389989548205	-7.91997387890754	0.119919187594892	18.0524805807851	2.1740178421974	0.0432617664542855	0.0605692987555591	-5.68662293661409	-0.106344934906204	18.0524805807851	-1.92792988803784	0.069762036799002	0.0938111203755714	-6.34969108725234	-0.0250921928745242	18.0524805807851	-0.454896969393727	0.654611855211098	0.698959158976334	-7.88708406474009	0.152578014410924	18.0524805807851	2.76609050068757	0.0127120115101063	0.019195191782569	-4.61159088714889	-0.177670207285448	18.0524805807851	-3.22098747008129	0.004729886221472	0.00757029017414614	-3.86987034365606	-0.0180277922256629	18.0524805807851	-0.326826279764491	0.747562080501784	0.870304219073629	-6.53457618588758	0.0532974801535815	18.0524805807851	0.966231302278965	0.346708300935371	0.594535394443974	-6.14753916953387	0.0206386533375493	18.0524805807851	0.374158643788797	0.71264923691414	0.855462821696674	-6.65344969452283
Q96MT1	RNF145	3	7455	79910.9441113153	76595.0222738835	84044.3221278209	68067.6258408697	79067.4412798612	67320.5948857357	101111.482358114	91133.4021998888	109747.435513226	81612.5468916946	81750.3768269972	75361.5814530505	78371.2900836206	88425.0429662713	83430.3879835253	67494.1117055733	95590.0636875728	91004.6723218307	91450.7103061135	81612.5468916946	-0.0830258937601975	16.3433140389826	-0.967327266647232	0.346175123252511	0.401459727348164	-7.47101991150228	0.191224024700023	16.3433140389826	2.227934018568	0.0388522993123829	0.0548796728672769	-5.58806628419946	-0.274249918460221	16.3433140389826	-3.19526128521523	0.00500538752470337	0.00829298408440708	-3.86661746400869	-0.199119946991122	16.3433140389826	-2.31992870337763	0.0322730137323219	0.0459084698590204	-5.51320954360177	0.309780997370257	16.3433140389826	3.60923070952933	0.00200059238516405	0.00349207636612307	-2.80646121528463	-0.508900944361379	16.3433140389826	-5.92915941290696	1.29331009639795e-05	3.27490867292264e-05	2.08889995477041	-0.119259515394806	16.3433140389826	-1.38948195344614	0.181604237658297	0.412655075475025	-5.64065490604061	0.115391510506353	16.3433140389826	1.34441617424559	0.195481943980337	0.435376417458666	-5.72692073640179	-0.00316546216388147	16.3433140389826	-0.0368805167157458	0.970985456924693	0.989852015237488	-6.72529407841281
Q96MT8	CEP63	4	7457	35448.7669829029	31996.8096513554	36156.202648557	37357.4143423537	32502.4812521134	36385.9174292545	37396.6869979538	38275.518743549	43119.6826502485	35047.7680690898	36306.5850176993	35444.6956145916	34836.1914967504	34981.4847860542	35751.9188644175	30881.093764469	38091.4312903958	35843.4396580593	36820.8648513932	35047.7680690898	-0.0799845677667204	15.1310642308033	-0.980112990990495	0.33999684747613	0.395165103735982	-7.45855215759051	0.0509534267069043	15.1310642308033	0.624371886294018	0.540202636593345	0.587182734045555	-7.69518348906589	-0.130937994473625	15.1310642308033	-1.60448487728451	0.125976211978287	0.160684326316846	-6.86270176584838	0.020724794781696	15.1310642308033	0.253956996559577	0.802401683735081	0.83280378118201	-7.96160703411556	0.189050162348121	15.1310642308033	2.31657837555197	0.0324932788757593	0.0457542080934078	-5.49677394110699	-0.168325367566425	15.1310642308033	-2.06262137899239	0.0538542909548328	0.0719119592971089	-6.17655597199848	0.0612725787530675	15.1310642308033	0.750820465799362	0.462446019770618	0.683033966152158	-6.3023014783049	0.0986599518458675	15.1310642308033	1.20895696750724	0.242291848488366	0.491578397761298	-5.89110464684232	-0.0394367837953489	15.1310642308033	-0.48324952175071	0.634733501712657	0.804346001135726	-6.60529028492457
Q96MU7	YTHDC1	35	7459	752018.311500399	791013.232892707	745654.75222951	775619.504647568	747349.279035343	712487.917366199	843529.13502953	909464.24439501	853051.28125024	785758.231855586	852508.849125336	770216.371067248	848584.430952394	788895.049694089	769927.43545798	779273.333845791	953986.523960121	967124.736665164	961503.842721001	785758.231855586	-0.0780896257861166	19.6451264524991	-1.72525162694451	0.101577073948966	0.134173753202656	-6.4999010415717	0.22382266222877	19.6451264524991	4.94496430569258	0.000104046650479891	0.000244812289027054	0.239552644963679	-0.301912288014886	19.6451264524991	-6.67021593263709	2.91382904850931e-06	9.16477265660997e-06	3.68130400289711	0.0202860724097143	19.6451264524991	0.448184750238566	0.659357784918779	0.702888679335274	-7.89024364496889	0.214343015247639	19.6451264524991	4.73552833756731	0.000164300641404527	0.000353948165678998	-0.296353548888725	-0.194056942837925	19.6451264524991	-4.28734358732874	0.000441673453420562	0.000835777574404745	-1.51005786879571	-0.0384367200209752	19.6451264524991	-0.849191081184409	0.406906973310994	0.63792656594779	-6.22363401035666	-0.146292065197937	19.6451264524991	-3.23206342649276	0.00461590190469458	0.0526939696175476	-2.36621468836687	-0.136812418216806	19.6451264524991	-3.02262745836749	0.00730477317777862	0.057093095010277	-2.89304745062425
Q96MV1	TMEM56	4	7461	188201.574512182	420364.706663336	191077.379441404	381292.384566169	208353.646966998	391460.612141943	256867.817292309	269229.656103475	247830.176123597	296765.671475023	216445.433779893	413839.678720651	214910.949389898	368270.757056766	214432.96217668	393255.107640272	271916.243860717	313331.98283459	272521.782589231	296765.671475023	0.862345093155106	18.0950233134078	14.0039361066231	3.93741149261875e-11	5.94089997117864e-10	15.4720675086802	0.406318960371102	18.0950233134078	6.59836161313092	3.35603740758896e-06	1.1337535355661e-05	3.75700068961794	0.456026132784004	18.0950233134078	7.40557449349222	7.14426688514409e-07	2.59225324897272e-06	5.13457049738216	1.021978790586	18.0950233134078	16.5962858712715	2.27191344633029e-12	4.69382792502071e-11	18.3919073927019	0.397915099235963	18.0950233134078	6.46188825076175	4.39750821729713e-06	1.33183452684937e-05	3.40859021698459	0.624063691350042	18.0950233134078	10.1343976205098	7.13510813958362e-09	3.77399242373781e-08	9.86405590998607	0.022034031711101	18.0950233134078	0.35781866761091	0.72463274552333	0.858261234143788	-6.52365822244962	-0.146003526854937	18.0950233134078	-2.37100445940662	0.0290824046656665	0.150575203866802	-4.08855584835846	-0.137599665719797	18.0950233134078	-2.23453109703745	0.0383421309841194	0.156919060170806	-4.4369863501705
Q96MW1	CCDC43	14	7462	2937108.25852981	2970254.92985865	3017900.93529696	3102245.99969921	3337193.38049924	3148242.45198116	1969058.33743394	2067305.96496571	1871420.7129139	2636871.37682203	3031907.85745277	2895920.87668957	3220775.19834854	2831728.56181217	3314246.92808141	2976784.85723837	2179127.81747508	2023490.80902994	1949401.06016115	2636871.37682203	-0.135618282972718	21.3428918212906	-2.59563811499152	0.0182474858006388	0.0280534235708583	-4.93519160249328	-0.63756230697512	21.3428918212906	-12.202492085816	3.76347202660458e-10	4.73137964165802e-09	13.1745585653446	0.501944024002402	21.3428918212906	9.60685397082444	1.62127208892005e-08	8.88229194274791e-08	9.06428170162613	-0.00937689298239519	21.3428918212906	-0.179467106438721	0.859571977802218	0.881153770645171	-7.97858051125423	-0.652395157896557	21.3428918212906	-12.4863823723005	2.59170675541846e-10	3.25825421128415e-09	13.5019962615628	0.643018264914161	21.3428918212906	12.3069152658618	3.27832756198577e-10	2.5669753896316e-09	13.0727413816098	0.082995459648707	21.3428918212906	1.58847445722905	0.129556756862017	0.342422821619894	-5.36805909058536	-0.0580787812630525	21.3428918212906	-1.11158683780829	0.280916011477583	0.531639574201811	-5.99997168850363	-0.0432459303416159	21.3428918212906	-0.827696551323744	0.418661176165331	0.647124738496763	-6.37626006641529
Q96MW5	COG8	15	7463	650675.377682605	802687.910603579	680957.654308091	789656.314437071	679742.835197887	810723.691949151	763499.337734206	732326.561199463	723694.456307142	713929.422750993	720628.470975036	840406.509590715	741932.383246488	757042.909439228	702567.672499408	792636.769920741	777167.322648317	742755.146309524	734545.893256552	713929.422750993	0.141647249495506	19.5073920645076	3.41075516776391	0.00310967650295926	0.00558608136106697	-3.2218744181071	0.0582613368836959	19.5073920645076	1.4028875009197	0.177632484592052	0.218010438432902	-6.91409295197672	0.0833859126118099	19.5073920645076	2.00786766684421	0.0598783492167699	0.0813882317984441	-6.21315806778579	0.256927421655327	19.5073920645076	6.18661170105506	7.64303743975372e-06	2.12419458698374e-05	2.81787681780343	0.142000887047438	19.5073920645076	3.41927048388944	0.0030515133613695	0.00516558253906852	-3.22378134889687	0.114926534607889	19.5073920645076	2.76734121716562	0.0126780652957713	0.0187837794791676	-4.82535385457616	0.00905068202695958	19.5073920645076	0.217933356314269	0.829927983874222	0.918107234967563	-6.56516823977614	-0.0224899399691196	19.5073920645076	-0.541540194007146	0.594763162802596	0.787567468396827	-6.46848348685859	-0.106229490132861	19.5073920645076	-2.55792317697689	0.0197500970658854	0.104336002614234	-3.82855772618955
Q96MW7	TIGD1	3	7464	59914.7851717936	34878.9666989667	57624.6515803827	35077.9659342053	59980.880851655	33454.8188873686	91093.7601206403	90751.552138172	90234.4607603122	65222.832125438	64207.1802086326	37522.2613091879	72738.4869607334	36392.6585564651	64243.7534071046	37856.2669832094	90297.4569846969	93370.0509832912	89371.4127306352	65222.832125438	-0.84569445523549	15.8471893325944	-14.312736706292	2.74022600775593e-11	4.30305820338816e-10	15.8474233620477	0.442816305711393	15.8471893325944	7.494329841781	6.05927569495907e-07	2.52195290332908e-06	5.52330256070754	-1.28851076094688	15.8471893325944	-21.807066548073	2.06682210429306e-14	8.9499660213175e-13	23.1539114744365	-0.779654821780223	15.8471893325944	-13.1950660393345	1.0514378538298e-10	1.18080680403979e-09	14.4198282179589	0.616284055491674	15.8471893325944	10.4301398311545	4.56391312364308e-09	3.49072177717358e-08	10.5238357146067	-1.3959388772719	15.8471893325944	-23.625205870489	5.10841397857899e-15	2.43330785846313e-13	24.5585094435088	-0.112263316280785	15.8471893325944	-1.89997141137059	0.0735476889222449	0.254890010032065	-4.88842636181121	-0.00483519995577097	15.8471893325944	-0.0818320889545786	0.935681636171717	0.971218912454248	-6.61583043332606	-0.178302949736052	15.8471893325944	-3.01764207832804	0.00738454874064265	0.0573280800626492	-2.90337862601372
Q96MX0	CMTM3	2	7465	308799.328850151	211629.068896141	345108.119420151	165541.736856812	305352.329477533	164149.249471237	378285.558600174	374706.138876648	338326.066309887	287363.44433308	339856.44624311	218367.499474039	314310.225384511	148294.773038147	363601.883613085	206856.162309065	298504.209648625	393738.427617191	299797.448421565	287363.44433308	-0.845206844704396	18.0704120633092	-6.46732846210805	4.35017504916109e-06	1.38965726048835e-05	3.4394603013675	-0.0468324883322744	18.0704120633092	-0.358351433900883	0.724240845116094	0.760053978705678	-7.83100547443787	-0.798374356372122	18.0704120633092	-6.10897702820717	8.94862566018325e-06	2.52469616355417e-05	2.52498218471137	-0.833483975237272	18.0704120633092	-6.37762776004047	5.20261150689336e-06	1.49491766988381e-05	3.21369869339427	0.186485587914959	18.0704120633092	1.42694484557467	0.170681017203111	0.208940468517914	-6.95581664961965	-1.01996956315223	18.0704120633092	-7.80457260561513	3.43527493908335e-07	1.20794922276431e-06	5.83699688329149	-0.0733709583782343	18.0704120633092	-0.56141770548209	0.581423088823193	0.769044049474976	-6.42791769477162	0.148224248401874	18.0704120633092	1.13417787192587	0.271571828987697	0.522192613083766	-5.97541438213339	-0.085093827845359	18.0704120633092	-0.651118407549676	0.523180926357041	0.728436297846186	-6.50801264277639
Q96MX3	ZNF48	20	7466	755838.36606742	720626.135474029	722322.160666521	712118.223001568	723995.85059621	657062.181741221	710169.392791251	762028.372772964	749689.161326401	718960.632142825	711162.411115631	725320.881618819	713962.679873653	828739.437925529	720560.46846384	666861.289215087	747658.465711628	744986.39951097	745812.443325159	718960.632142825	0.0439258088417063	19.4734670279632	0.757865823972982	0.458321011416732	0.512740651342258	-7.65383027414931	0.061086368446805	19.4734670279632	1.05394236730592	0.305826060135761	0.354824443789448	-7.33038413522401	-0.0171605596050988	19.4734670279632	-0.296076543332935	0.770554038568933	0.803934086966419	-8.08537449456345	-0.0764346523939636	19.4734670279632	-1.31875114754038	0.20375479239336	0.2479411850668	-7.12039377744441	0.0125329435141204	19.4734670279632	0.216234824436911	0.831231780235323	0.857123425584805	-7.94803963381608	-0.088967595908084	19.4734670279632	-1.5349859719773	0.14214511609233	0.174406443242077	-7.02293975888091	-0.0831756704351001	19.4734670279632	-1.43505605636	0.168387653877009	0.396248020940486	-5.58074440702012	-0.0113686341321149	19.4734670279632	-0.196146627715642	0.846688733716252	0.929990930423155	-6.59937450602275	0.0371847908005698	19.4734670279632	0.641560915153364	0.529228947556861	0.732817990367011	-6.5142930648552
Q96MX6	WDR92	16	7467	657542.464807542	772059.880322916	688074.865753563	818618.229295148	671244.034734263	796839.786524922	495732.365812793	554867.318949789	454988.310922373	643859.948990012	663784.578001115	803325.248599992	723415.197731687	746447.995563339	708679.752348104	843661.463880847	625381.455803233	554493.698378477	606677.949782593	643859.948990012	0.190672443336258	19.3485524397108	2.99238640715515	0.00780186685727111	0.0129087623377542	-4.12082370864913	-0.231278155682709	19.3485524397108	-3.62964672412759	0.00191167295523102	0.00349183722159155	-2.68845927162451	0.421950599018967	19.3485524397108	6.62203313128274	3.20315615106677e-06	9.98685848699874e-06	3.58360372927817	0.243235415822561	19.3485524397108	3.81730227667228	0.00125816287592348	0.00230354228019815	-2.36783316456288	-0.426317735969391	19.3485524397108	-6.6905703620434	2.79986297617714e-06	8.92767347054393e-06	3.87384565036826	0.669553151791952	19.3485524397108	10.5078726387157	4.06439699781402e-09	2.28962811164635e-08	10.4500626865487	-0.00216565173314365	19.3485524397108	-0.0339874325597355	0.973260532323389	0.988108903134715	-6.58913726207976	-0.249768204506129	19.3485524397108	-3.91982693999267	0.00100097851777903	0.0213775171696293	-0.894735464789441	-0.0547286242194467	19.3485524397108	-0.858903302076859	0.401666579704664	0.634935334511024	-6.34992958153713
Q96MY1	NOL4L	7	7468	110295.598675787	292921.014936088	106879.893773757	286654.668230701	110585.92843154	268452.535273007	186533.704720005	195983.754228967	205126.256215328	185932.835596935	97624.1018512963	286774.628016609	110033.013944756	235967.103413048	96832.8103051624	293802.167706723	189191.848133349	194347.206625735	191437.782762822	185932.835596935	1.41884485946273	17.4412644888742	19.8193050003519	1.08478170056375e-13	5.00049371001807e-12	21.5492654497681	0.919516098610718	17.4412644888742	12.8443711724764	1.63482098341711e-10	2.41671639858936e-09	14.0382918516419	0.499328760852016	17.4412644888742	6.9749338278755	1.61293368387215e-06	5.36019124244955e-06	4.29216722904852	1.3706529939916	17.4412644888742	19.1461311336404	1.96931501579061e-13	6.86378331113361e-12	20.9132745341078	0.841383017032314	17.4412644888742	11.7529598288809	6.89199866069955e-10	7.19756352214835e-09	12.4867763914002	0.529269976959288	17.4412644888742	7.39317130475946	7.31124476198278e-07	2.38533533444598e-06	5.05421903895491	0.0603814429405283	17.4412644888742	0.843445445087512	0.410027871419377	0.640340547978929	-6.22847528200091	0.0304402268332566	17.4412644888742	0.425207968203556	0.675715645103489	0.841235072036782	-6.52602832906238	0.10857330841166	17.4412644888742	1.51661931179904	0.146696358940113	0.354103204265915	-5.60065775941779
Q96N11	C7orf26	6	7470	192292.676588685	192658.685379836	198816.865794679	219328.922328888	167988.423364314	199023.535693503	202474.928057762	213032.115900685	238352.802093062	196624.214517514	174546.949348314	193856.887583678	185429.627001295	193496.337665567	175792.365273156	181768.592926093	205191.56820601	208238.418790518	208928.504826636	196624.214517514	0.0870139572005151	17.5848115021841	1.27009230729045	0.22019516427621	0.269630582477039	-7.13752755666413	0.216619240666009	17.5848115021841	3.16186552172309	0.00538655516291224	0.00899402608895999	-3.7079419313955	-0.129605283465494	17.5848115021841	-1.89177321443264	0.0746917724407814	0.099767449276719	-6.41025029534237	0.129658853928888	17.5848115021841	1.89255515144186	0.0745819746320659	0.0994813084155777	-6.27350868207909	0.226269006695958	17.5848115021841	3.30271756427009	0.0039496814195605	0.00653377744381859	-3.47750278586827	-0.0966101527670702	17.5848115021841	-1.41016241282823	0.17550663085991	0.211051031275297	-7.19594561623995	0.100893715219023	17.5848115021841	1.47268709154714	0.158074212163044	0.381567650643564	-5.53012559854136	0.0678985845205986	17.5848115021841	0.991076289942738	0.334760597242472	0.583500174986166	-6.12361806414291	0.0582488184906502	17.5848115021841	0.850224247395734	0.406347415690877	0.637501641336472	-6.35734269784183
Q96N21	ENTHD2	9	7472	206387.966203321	219363.814384857	216922.417549832	215525.355661121	227030.552194373	220077.33046056	188242.590097979	181068.407428858	184584.553016692	209332.877692504	225105.55818356	230360.674800442	237031.443699331	237186.156322373	227258.628655418	250667.175154908	194092.029688493	178048.023718782	178794.068136183	209332.877692504	0.0585573808235189	17.6863647331842	1.18097495915873	0.25295417710479	0.304807804900726	-7.24378810431462	-0.324236345112269	17.6863647331842	-6.53914159140366	3.77248650670715e-06	1.2580824312916e-05	3.63653466107678	0.382793725935787	17.6863647331842	7.72011655056239	4.00407815245299e-07	1.53537415380733e-06	5.73431519259151	0.0112564156565114	17.6863647331842	0.227017411524713	0.822963760049574	0.85033637968969	-7.96841536872928	-0.23067157197541	17.6863647331842	-4.65214370010426	0.000197279792844478	0.000417721503829313	-0.481808314107379	0.241927987631922	17.6863647331842	4.87916111162897	0.000120056159914933	0.000251370333360351	-0.190601380609934	-0.132164544884393	17.6863647331842	-2.66547130015058	0.0157472264864604	0.112812096328819	-3.49781686050085	0.00870119341947273	17.6863647331842	0.17548413878284	0.862654573334093	0.937445395982396	-6.60334833126037	-0.0848635797173856	17.6863647331842	-1.71151375251657	0.104130401507999	0.291313397494034	-5.31533299369652
Q96N46	TTC14	20	7475	283907.966856756	298628.423937015	277322.093455876	302944.605075138	279689.108352128	304437.6622027	291578.172349847	286598.198110115	291801.74909269	293704.663723465	263938.292459935	314747.201215013	290034.455107592	381843.024202081	282143.124697414	300218.357907157	294034.686922209	291348.285557826	300202.761296922	293704.663723465	0.246777749930924	18.1731387585796	3.87717203653517	0.00110088469671108	0.00214962090403116	-2.1916870218462	0.0839387536014478	18.1731387585796	1.31877767884764	0.203746099633501	0.246530226613077	-7.02347739405867	0.162838996329477	18.1731387585796	2.55839435768752	0.0197306220729716	0.0293138717126423	-5.18748243659599	0.107580795709641	18.1731387585796	1.69022228669471	0.108196817682519	0.139563639959368	-6.59772294097076	0.0490302765428723	18.1731387585796	0.770323974543172	0.451081885893235	0.502608978511838	-7.66490887778912	0.0585505191667686	18.1731387585796	0.919898312151538	0.369767588695726	0.417046475332433	-7.75456865055498	-0.129877688232025	18.1731387585796	-2.04053299425896	0.0562153337149545	0.220893799849688	-4.65333334857626	-0.0255892110693168	18.1731387585796	-0.402036948722979	0.692381750234693	0.850568775233938	-6.53587219753963	0.0093192659892587	18.1731387585796	0.146416755581494	0.885216702175759	0.948849606757715	-6.71485462902438
Q96N64	PWWP2A	9	7476	88465.9055117736	74581.0240745047	82953.771607538	59887.2931457373	85700.6800597654	68859.4218361022	86987.0013792235	93775.8218420255	99179.6820336796	84838.8185117855	81626.0785073307	67146.07769681	83452.002714832	80345.6782308351	84201.4198168657	67017.3382045707	92396.6011024042	102162.645179661	100873.862256165	84838.8185117855	-0.2219211477362	16.33096261807	-2.67645814185796	0.0153848615481302	0.0240623500389763	-4.77315493924496	0.243764925384141	16.33096261807	2.93990287045256	0.00874351630731499	0.0139214315355467	-4.17827974573458	-0.465686073120342	16.33096261807	-5.61636101231052	2.47844772635619e-05	6.41225431677066e-05	1.4787477124962	-0.344007727210005	16.33096261807	-4.14887130742376	0.000600857144953889	0.00115251659079075	-1.62806464731745	0.121108217622648	16.33096261807	1.46061372883378	0.161325163910633	0.198479258913728	-6.90988690569934	-0.465115944832654	16.33096261807	-5.60948503625753	2.51447942325307e-05	5.98532664491167e-05	1.40636680233162	-0.0777817795274345	16.33096261807	-0.938079490071256	0.360598265796936	0.599175526566233	-6.14490949030386	-0.0783519078151222	16.33096261807	-0.944955466124243	0.357171161511845	0.604855923129085	-6.16758914977742	0.0443047999463708	16.33096261807	0.534333675494547	0.599636790648608	0.780994355616158	-6.57863366384059
Q96N66	MBOAT7	9	7477	321550.705893502	648136.953635771	324334.042674826	648232.108368024	309915.581399378	632115.901344439	384164.808707962	341562.765576511	382058.267258978	391264.876588137	290061.221196771	638262.312360386	285015.081622346	586750.735700766	296788.635288311	599342.739686596	345628.461240358	338108.288297184	328499.484136429	391264.876588137	1.06448230788492	18.632128116997	22.5231497495531	1.17698216464534e-14	8.93048237138865e-13	23.8175013816268	0.215255655971056	18.632128116997	4.55454763124023	0.000244544087451619	0.000533381074996231	-0.627087906463135	0.84922665191386	18.632128116997	17.9686021183128	5.86014784718838e-13	1.37618274019512e-11	19.6988592506041	1.01286542511889	18.632128116997	21.4309993478668	2.79728278310316e-14	1.49921257182076e-12	22.9155202721517	0.211088917504135	18.632128116997	4.46638451780704	0.000297073360382755	0.000607321648050011	-0.895991897426211	0.80177650761475	18.632128116997	16.9646148300598	1.56425623732608e-12	2.86579764504995e-11	18.6361372399592	0.080906605097109	18.632128116997	1.71188526932958	0.104060630254648	0.304618722798368	-5.18531109573067	0.128356749396218	18.632128116997	2.71587255758264	0.0141492718815703	0.0979934225465134	-3.42377535722291	0.132523487863139	18.632128116997	2.80403567101583	0.0117199582607757	0.0758391865116154	-3.34055805356612
Q96N67	DOCK7	85	7478	6172990.13154226	7565682.86869656	6121293.09284859	7522153.48330139	6445689.32261623	7678380.73141982	8159737.8956843	8004268.82648962	8184835.73044223	7193057.23909383	6311250.58298248	7333593.52625857	6362895.37713774	7134228.73550931	6395653.38217559	7506920.0363799	7860138.12263706	7981150.12603454	8070832.57514557	7193057.23909383	0.204265944637456	22.7853393143351	7.08172176811039	1.3149230032334e-06	4.72512566208014e-06	4.67332399917244	0.326389258322735	22.7853393143351	11.3156303153907	1.26362672299508e-09	1.27763390600941e-08	11.9190829469239	-0.122123313685279	22.7853393143351	-4.23390854728032	0.000497327823621316	0.000996282420497468	-1.57136570051904	0.281092520003899	22.7853393143351	9.74523198812065	1.30331630006472e-08	7.30845909532697e-08	9.41406496283684	0.378035103095534	22.7853393143351	13.1061466141753	1.17486426028553e-10	1.72465231963183e-09	14.3228546859347	-0.0969425830916357	22.7853393143351	-3.36091462605461	0.00347270685879179	0.00568224973421389	-3.56659927531979	0.0513064177289664	22.7853393143351	1.77874865984078	0.0921431114022489	0.284389862189662	-5.0822182355283	0.0261256871353233	22.7853393143351	0.905754738615076	0.377008453423696	0.623547546229701	-6.20347145062021	-0.0255201576374766	22.7853393143351	-0.884761560169475	0.387929730477382	0.622731847500008	-6.32743316545544
Q96N96;Q9NR80;O43307	SPATA13	5	7480	94407.1333536817	72549.4481462636	89747.6414415234	62938.164667716	94632.8202467612	69848.7839913505	99039.0425362465	95995.3773316566	95815.6490054173	84959.0740693437	100449.416839315	63156.8502003119	100341.718572933	68605.4169111064	100787.370723382	66587.8667968019	96067.4698073898	97389.9484246113	101383.069639074	84959.0740693437	-0.60532295342297	16.3902704642318	-10.4494140858182	4.43434441749943e-09	3.27195086365233e-08	10.5717229953317	-0.0329747268688863	16.3902704642318	-0.5692276717268	0.576223532224564	0.621999315786656	-7.72919739809244	-0.572348226554084	16.3902704642318	-9.88018641409138	1.05558043531499e-08	6.09464421036415e-08	9.51063552521038	-0.443325256871777	16.3902704642318	-7.65292172972987	4.52624231374907e-07	1.6591706540438e-06	5.73507321859142	0.0613710280194368	16.3902704642318	1.05942006828104	0.303392596514496	0.352239420787446	-7.39874111347773	-0.504696284891214	16.3902704642318	-8.71234179801091	7.01745359959597e-08	2.88712318440191e-07	7.48595158833085	0.0482045706050549	16.3902704642318	0.832133518534048	0.416217221572508	0.645558331722626	-6.23791801657349	-0.0194473710578151	16.3902704642318	-0.335711097546421	0.740962821181769	0.876163105008841	-6.56104925816601	-0.113793125946138	16.3902704642318	-1.96435883755426	0.0650901485388627	0.218021245014958	-4.90937033648278
Q96NB1	FOPNL	3	7482	47994.4352206069	39861.9335848037	41981.4166341959	47234.3053176438	41112.1642963423	44632.943690769	34807.2847090917	29620.6776701337	29977.6123112362	38710.0065074564	44463.5081382111	41103.4633098037	39508.1200563931	46150.6525346421	42977.6611493804	39499.2507428442	32480.7326700008	30597.3975651812	33369.8489535762	38710.0065074564	-0.00364055361700544	15.2450652092883	-0.0398875255689172	0.968621064737565	0.974531449080014	-7.95100163574953	-0.395606556567881	15.2450652092883	-4.33444148896023	0.000397851078189089	0.000829935825669469	-1.11840747035529	0.391966002950875	15.2450652092883	4.29455396339132	0.000434661089269851	0.000881823627215753	-1.43568906721333	0.0069241267308584	15.2450652092883	0.0758638138796913	0.940362717393507	0.950542604807823	-7.9925102862376	-0.474101304141589	15.2450652092883	-5.19446487558114	6.0704264235605e-05	0.000142168358797071	0.716632292631505	0.481025430872448	15.2450652092883	5.27032868946083	5.15966444072475e-05	0.000115596976521489	0.670561270219775	0.0551731338207109	15.2450652092883	0.604501407618633	0.553040537738164	0.749278597308377	-6.40239048894221	-0.0338862941008617	15.2450652092883	-0.371273318450882	0.714759813454333	0.86266197079919	-6.54810425898247	0.044608453472847	15.2450652092883	0.488750068170025	0.630909252451051	0.801575046291577	-6.60254503154892
Q96NB2	SFXN2	2	7483	12445.1412751712	29146.1002468849	11211.3753624769	31632.1310373515	11348.4410604105	28725.5961307567	9523.07657295409	9999.18186993604	10731.6206115588	17540.4455993096	15325.680901302	34461.0892407644	12219.5415010342	25067.4645586172	12964.9568014725	34016.7645619788	11866.4885221474	12843.8421796982	9565.3502327013	17540.4455993096	1.19909052944471	13.961155083984	9.15137532005692	3.37824252765319e-08	1.8796269586047e-07	8.4644793977178	-0.245299700526923	13.961155083984	-1.87211021211134	0.0775002503491313	0.102845866970044	-6.21075106059954	1.44439022997163	13.961155083984	11.0234855321683	1.91372197010474e-09	1.3823295848086e-08	11.2877204549722	1.35466348041128	13.961155083984	10.3386972352781	5.23491718946461e-09	3.33959672488613e-08	10.3614314831267	-0.210596815875878	13.961155083984	-1.6072602159418	0.125364115400899	0.157698345869617	-6.70019220880863	1.56526029628716	13.961155083984	11.9459574512199	5.30373561661411e-10	3.87344371182704e-09	12.5715047146199	-0.0499999549304544	13.961155083984	-0.381596170029309	0.707219821631555	0.847790687912195	-6.51462166532662	-0.170870021245975	13.961155083984	-1.30406808908094	0.208610630779462	0.450949333681924	-5.77733306865729	-0.20557290589702	13.961155083984	-1.56891808525047	0.134046195733662	0.338240845087379	-5.52662812146967
Q96NB3	ZNF830	18	7484	678545.462024218	683270.335219121	655253.713318526	660956.390505957	659145.534364968	648202.197443916	577903.183605442	600671.355590504	650316.536307784	612785.116900011	620676.693021885	630583.86359416	643367.766405883	669098.16101956	633983.592270247	659847.111614351	595887.191607247	596270.077634321	596058.379623155	612785.116900011	0.0457022619047152	19.2784474351005	1.09003686015472	0.290048261267298	0.344537793309201	-7.34536022626932	-0.0858241051488235	19.2784474351005	-2.04697610584478	0.0555171460075492	0.0759661681884339	-5.91314833386872	0.131526367053539	19.2784474351005	3.1370129659995	0.0056884923631673	0.00931140387968623	-3.9915570138714	-0.000546882906753865	19.2784474351005	-0.0130436110097379	0.989736216580753	0.991239145072232	-7.99545396484928	-0.125516781735165	19.2784474351005	-2.9936793707186	0.0077799572027003	0.0122126241405991	-4.13867957739989	0.124969898828411	19.2784474351005	2.98063575970886	0.00800374868013883	0.0122872231304405	-4.38219963961225	0.0241391907350561	19.2784474351005	0.575739724444617	0.571906345591396	0.762899260437038	-6.41963340359688	0.0306956589601839	19.2784474351005	0.732116930735257	0.473505232004498	0.704537878997127	-6.34550057125208	0.0703883355465251	19.2784474351005	1.67882019560907	0.110430004097989	0.302694007396469	-5.36496429221562
Q96NC0	ZMAT2	10	7485	767688.431829992	730951.325356701	849120.381124774	722638.364403089	778809.988408557	697800.425091251	720303.612527124	765542.239516863	704196.927056785	696892.773193758	760902.657786394	645194.244004103	705849.116251345	645759.321002844	768753.081312653	604092.903433352	675524.52796311	721168.718389949	661995.832885289	696892.773193758	-0.238030481203513	19.4492488525091	-4.7492399962494	0.000159440611691306	0.000365519733861298	-0.245665723747604	-0.118808301193752	19.4492488525091	-2.37049109451402	0.0291129573420737	0.0421219197183496	-5.32105050228721	-0.119222180009761	19.4492488525091	-2.37874890173538	0.0286251118110683	0.0413602475005223	-5.53685131326267	-0.153965910967685	19.4492488525091	-3.07196397171301	0.00655914972545501	0.0106109716501984	-3.99565798273201	-0.128898447844527	19.4492488525091	-2.57181206735577	0.0191836046534381	0.0281210850228378	-5.00317371596676	-0.0250674631231576	19.4492488525091	-0.500151904357238	0.623016295455727	0.666004361939043	-8.05963484945675	0.183454365019298	19.4492488525091	3.66032452411531	0.00178539368961433	0.0375513573203679	-1.43241603120905	0.0892996481326946	19.4492488525091	1.78172752673716	0.0916409645717081	0.284591313930206	-5.10535214995353	0.0993897947834697	19.4492488525091	1.98304849957892	0.0628035195282359	0.213575990549067	-4.87790033481859
Q96ND0	FAM210A	4	7486	1163999.51128402	1585560.23377677	1109147.27180404	1694465.92227282	1195010.63322745	1604165.00301813	1774349.96613067	1638474.99002945	1726805.10204101	1469359.94322722	1137602.30977276	1640182.05238547	1107297.48929329	1510720.15332261	1076348.13001794	1408873.54347539	1529827.74400575	1579421.05591424	1634409.37969278	1469359.94322722	0.454816858667346	20.4474192970627	9.06114198109823	3.91845626966437e-08	2.12369431454503e-07	8.31061043873748	0.514116829902413	20.4474192970627	10.2425525831819	6.05285586901543e-09	4.76558183847e-08	10.29461976519	-0.0592999712350668	20.4474192970627	-1.18141060208364	0.252785501396944	0.301234591935705	-7.42265878361494	0.494027001790045	20.4474192970627	9.8423106364884	1.11969200725759e-08	6.41298548445329e-08	9.57176669241915	0.567394885103941	20.4474192970627	11.3039908598376	1.28449460796362e-09	1.2089195135763e-08	11.8403469632861	-0.073367883313896	20.4474192970627	-1.46168022334918	0.161035803901057	0.19496201392935	-7.12593978518986	0.101337110248199	20.4474192970627	2.01890041324245	0.0586178087971827	0.225376274720648	-4.69020359247664	0.115405022327028	20.4474192970627	2.29917003450798	0.0336604083966328	0.164353269699732	-4.22141668748057	0.0621269671255007	20.4474192970627	1.23773175785228	0.23168862922213	0.459356275729973	-5.96143810065178
Q96NL6	SCLT1	11	7493	120985.902552537	79474.4308055211	120684.690348401	78534.2571194219	125076.003313019	78837.2858063265	137411.490971933	133357.065329979	141024.509886254	116910.780409293	154690.930833918	92253.2600169353	132634.702578854	84548.3554501235	154595.207007695	76133.7271993689	143945.64036762	139239.550460455	150570.192055167	116910.780409293	-0.805738163448108	16.8164480330237	-11.7155215498246	7.25408405097361e-10	6.93383686210120e-09	12.4508755351788	-0.0239377173657402	16.8164480330237	-0.348057044303081	0.731827109715435	0.767264079078031	-7.83481156026985	-0.781800446082368	16.8164480330237	-11.3674645055216	1.17491972962867e-09	8.97107317406353e-09	11.7955672785355	-0.630659981207373	16.8164480330237	-9.16986551664413	3.27749098763664e-08	1.63664576167714e-07	8.45666938374155	0.166952062919528	16.8164480330237	2.42750136415423	0.0258971326687125	0.0371556250839259	-5.28545148073189	-0.7976120441269	16.8164480330237	-11.5973668807984	8.53353075018532e-10	5.86740117498708e-09	12.0759903189428	-0.0904071013909125	16.8164480330237	-1.31452920148374	0.205141811166028	0.44148742192207	-5.7357848735582	-0.0745955033463801	16.8164480330237	-1.08462682620694	0.292374572400776	0.544014666615506	-6.02871503179538	-0.265485283631648	16.8164480330237	-3.86018523466425	0.00114339622031925	0.0176321568219735	-1.10433910868345
Q96NT0	CCDC115	4	7497	97062.8024806487	95088.807967563	99329.115557703	101585.003205344	101667.72277471	94182.1575378271	75149.9533370269	95862.3415391402	87209.8069487825	94116.9167502015	99811.5205675409	92898.9133411299	104314.364217201	102555.938480211	94736.6998863035	94791.6485930958	87665.328942699	90509.7173688404	103084.506213792	94116.9167502015	-0.0424116271859489	16.5378283680407	-0.529552851288164	0.602880759742465	0.65258169852694	-7.80517068668269	-0.090053671528409	16.5378283680407	-1.12441284833881	0.275582185664579	0.322836679859011	-7.25448724283454	0.0476420443424601	16.5378283680407	0.594859997050651	0.559327679084067	0.610991912404993	-7.94671102664374	-0.0358600522505697	16.5378283680407	-0.447749689804947	0.659665914907321	0.703042331188983	-7.89044685209368	-0.213899412569528	16.5378283680407	-2.67075449188576	0.0155719738300855	0.0231193253020178	-4.80528919531219	0.178039360318959	16.5378283680407	2.22300480208081	0.0392375597528766	0.0536217464649607	-5.88777265366096	0.00352801301854555	16.5378283680407	0.044050876547635	0.965347946783039	0.984289843705289	-6.58873052977423	-0.126869302957953	16.5378283680407	-1.58409392848252	0.130551218130988	0.347623026166176	-5.4025219465983	-0.00302356191683373	16.5378283680407	-0.0377522849355817	0.970299961562353	0.989852015237488	-6.7252602299631
Q96NT1	NAP1L5	6	7498	934663.086219488	466991.356899516	959433.515783049	466396.526454307	1002855.25192367	521336.40774821	976223.355896625	986768.271194215	988557.908458253	799117.143827665	901242.416050652	412606.054977379	928999.034336171	417141.497039742	846192.836177829	481878.539583431	978318.570011847	905487.886645327	1017614.05286334	799117.143827665	-1.03153579999988	19.5092935160352	-17.0111866761122	1.49292036669112e-12	4.26676640800322e-11	18.8540944151252	0.115846492922877	19.5092935160352	1.91043909177385	0.0721094938660099	0.0964083580862574	-6.14700870763386	-1.14738229292275	19.5092935160352	-18.9216257678861	2.41286382731334e-13	6.78291621488019e-12	20.6174778452485	-0.995167743549622	19.5092935160352	-16.4114364809927	2.74749838010856e-12	5.50398390445113e-11	18.1954806136476	0.0275257791845576	19.5092935160352	0.453931088105724	0.655293863584699	0.69673729989772	-7.86465764795655	-1.02269352273418	19.5092935160352	-16.8653675690985	1.72851234163875e-12	3.11350101201905e-11	18.5323975269217	0.151065374742181	19.5092935160352	2.49123810345351	0.0226972376872857	0.136919123456808	-3.83546728380958	0.026376604553608	19.5092935160352	0.434979904665908	0.668737782921455	0.837289391175315	-6.52171486774347	0.114697318291928	19.5092935160352	1.89148790833403	0.0747318701036591	0.238818879712551	-5.0302213467394
Q9BZ76;Q96NU0;Q8WYK1;Q9C0A0;A0A1B0GTE1	CNTNAP3;CNTNAP3B	4	7501	28772.8330212346	16736.0856920423	30857.2736643329	17112.3605636871	28696.4837757691	20193.7110229596	48916.4672718769	41174.8749706423	47358.438256859	33980.375697775	31679.2696561115	27969.0277259852	35885.3755555811	33942.3792094638	27536.8792630054	18811.8711558117	32020.1553728319	34941.8579318682	48349.1875190711	33980.375697775	-0.269913003202037	14.8801065143999	-1.54572782894246	0.139538208816512	0.178914401434541	-6.76930152591442	0.263042704095222	14.8801065143999	1.50638325348082	0.149284890954158	0.186339882812775	-6.77211313670741	-0.532955707297258	14.8801065143999	-3.05211108242328	0.00684982886576161	0.0110652306609671	-4.1724393007769	-0.713094953594306	14.8801065143999	-4.08372587231039	0.000694641914918405	0.00132293642348077	-1.77367252721273	0.634838046830163	14.8801065143999	3.63556710575498	0.00188663007844357	0.00330594038270491	-2.74829526378455	-1.34793300042447	14.8801065143999	-7.71929297806536	4.01008375743119e-07	1.39200235369292e-06	5.67657380186474	-0.542218054521458	14.8801065143999	-3.10515435079467	0.00609981062958838	0.0687250674613545	-2.60728770640363	0.272759238605753	14.8801065143999	1.56202754484741	0.135658803337963	0.356244587999906	-5.43410003010659	-0.0990361041291887	14.8801065143999	-0.567156307426747	0.57760024058192	0.765128693468828	-6.56013915177963
Q96NW4	ANKRD27	23	7503	654037.858146662	847841.025207479	676864.291085297	876806.330416177	665138.189347126	837514.717390185	777926.993541375	754823.807785012	786170.120619404	776246.693795775	659715.775075022	802566.347609672	671942.480312712	773600.340291253	615071.617181009	828615.126808996	761675.246195879	754246.104211189	806805.485494541	776246.693795775	0.305324834631932	19.5145825780314	7.3615949537206	7.75489447027681e-07	2.9709769967897e-06	5.21886077544199	0.25516516521424	19.5145825780314	6.15221030045219	8.19545326690281e-06	2.51301170214177e-05	2.83846043045789	0.0501596694176918	19.5145825780314	1.20938465326841	0.242131581454167	0.289949187065367	-7.3899859304946	0.360090557770857	19.5145825780314	8.68203477834993	7.38711357472706e-08	3.34939776783235e-07	7.6134521926772	0.216240456129093	19.5145825780314	5.21370838552707	5.82486696781574e-05	0.000137129075733257	0.758759017868009	0.143850101641764	19.5145825780314	3.46832639282286	0.00273677654865428	0.00454926757040749	-3.33179709961136	0.0917517610607206	19.5145825780314	2.21219902414364	0.0400944545877837	0.183735891841613	-4.35247097975995	-0.00193867116335156	19.5145825780314	-0.0467427154108082	0.963232026708145	0.983770267658801	-6.61816918962575	0.0369860379217961	19.5145825780314	0.891759199514317	0.384266306932386	0.61942081512282	-6.32124019690447
Q96NX9	DACH2	5	7505	70504.9656520252	76587.7592977819	65321.6107164481	70546.2664910232	68320.0665284578	75634.5709223576	145600.686237201	143020.684015943	159115.627520499	95824.0392672388	68061.5705565628	82776.4769042239	71896.4599729991	106512.447067719	73728.1977488627	75532.4260307004	140843.253320688	141297.293361887	144823.28675798	95824.0392672388	0.294763143255473	16.5117996971429	3.28390878671135	0.0041171949067501	0.00720628785047571	-3.49771949241236	0.999308166386154	16.5117996971429	11.1331316119929	1.63607540966929e-09	1.58864219280912e-08	11.6512504446149	-0.704545023130681	16.5117996971429	-7.84922282528155	3.16919021884937e-07	1.24702326463582e-06	5.97669571815196	0.125711586148885	16.5117996971429	1.40053256925662	0.178325075234298	0.219551866033727	-7.01408469690686	1.13216872319106	16.5117996971429	12.61330971391	2.1984117058188e-10	2.85593666146824e-09	13.6727873441643	-1.00645713704218	16.5117996971429	-11.2127771446534	1.46107588117743e-09	9.43318117862594e-09	11.5157423017158	-0.234845909077972	16.5117996971429	-2.61638051428958	0.0174679612616033	0.117374843148109	-3.59397314207865	0.0670662048335231	16.5117996971429	0.747173805082228	0.464589913984151	0.698595917660489	-6.33429740674901	-0.0657943519713839	16.5117996971429	-0.733004296834846	0.4729769969804	0.689370432707631	-6.45059556947253
Q96NY9	MUS81	4	7507	34522.6734560902	39189.1640454995	34496.6600631304	39370.3808483152	37117.6176536053	40839.170516918	35231.4861327052	36125.3950206795	36522.3761058875	38040.3686686468	46932.6628958542	44006.2877622256	38583.2559859803	42846.7446148441	31491.1766411892	34922.7626083029	41373.6368182913	37693.0156471813	28564.4341536069	38040.3686686468	0.0691826943505323	15.1951618319598	0.519445077308738	0.60976733680764	0.659286903630353	-7.81067530039612	-0.118761975119815	15.1951618319598	-0.891701659303419	0.384296336638115	0.434404323050125	-7.48838501335872	0.187944669470347	15.1951618319598	1.41114673661216	0.175220581758947	0.216288693924735	-7.13557080520282	0.170471345032906	15.1951618319598	1.27995160973174	0.216782991300419	0.261751495199238	-7.16898851001485	0.0241847758059617	15.1951618319598	0.181586780569289	0.857932410847292	0.879683388017781	-7.95528914599938	0.146286569226945	15.1951618319598	1.09836482916245	0.28649370558194	0.329939158046951	-7.57485887394665	-0.0211813100658098	15.1951618319598	-0.159035830389718	0.875408153237373	0.941706601475929	-6.57664457782415	0.0204767901775931	15.1951618319598	0.15374607705999	0.879517339448835	0.945690786214734	-6.60705357190446	-0.122469960748184	15.1951618319598	-0.919542362812718	0.369948661463778	0.60648944997905	-6.29621279727022
Q96P11;Q3KNT7	NSUN5	28	7508	1648249.36231496	2096809.12749298	1796507.08219058	2185065.27335299	1725495.71568093	2086886.29000437	1415156.83953093	1443409.90365465	1423400.33841588	1666687.76134005	1732227.19743034	2126095.81127176	1677041.20856319	2305323.87589875	1707834.52778234	2124767.28698994	1430575.78135627	1385635.47497179	1398735.88733352	1666687.76134005	0.356588799638292	20.7267136314761	9.30114450768742	2.64660384168903e-08	1.53117282986786e-07	8.71768182455053	-0.279815744650023	20.7267136314761	-7.29862149107318	8.72517704227633e-07	3.45860693298554e-06	5.14658492856338	0.636404544288315	20.7267136314761	16.5997659987606	2.26383884583179e-12	4.19225794042371e-11	18.2976001403087	0.301361290614452	20.7267136314761	7.86060839788419	3.10483424039732e-07	1.18737059666221e-06	6.12529653953215	-0.271118513792306	20.7267136314761	-7.07176579311969	1.34011794994778e-06	4.665112181426e-06	4.63421435778393	0.572479804406758	20.7267136314761	14.9323741910039	1.35021981063962e-11	1.70246833182707e-10	16.3946967309843	-0.0410856643352204	20.7267136314761	-1.07166490244184	0.298003409530055	0.542800538588671	-6.01339160248273	0.0228390755463366	20.7267136314761	0.595726905314877	0.558760833148777	0.763447753906708	-6.43710394242615	0.0141418446886199	20.7267136314761	0.36887120736139	0.716518733471652	0.856997803041831	-6.65547800853581
Q96P16	RPRD1A	23	7509	1858640.50153387	2832438.98332301	1727222.47527276	2693882.45674704	1848953.34425	2682562.22291028	1776665.92899823	2054103.40425492	1938234.65996071	2095878.68735741	1645065.14805451	2383005.64400316	1672580.44630031	2410916.87498992	1724666.53403835	2494026.25196014	1836568.94198027	1837356.65099334	1857154.28360072	2095878.68735741	0.53143438863664	20.9583627644922	11.7967069827423	6.49277756245619e-10	6.37675542044667e-09	12.5659366727077	0.133733553149657	20.9583627644922	2.96859889762641	0.00821579746626675	0.0131667752291161	-4.11810503327794	0.397700835486983	20.9583627644922	8.82810808511586	5.77392176712612e-08	2.75337070252165e-07	7.74395307679539	0.595310974015025	20.9583627644922	13.2146305813638	1.02615585326111e-10	1.15919107850602e-09	14.4450858107429	0.0843379986821198	20.9583627644922	1.87212321828899	0.0774983622385177	0.101537369646243	-6.28459696579994	0.510972975332905	20.9583627644922	11.3425073630748	1.21678609339116e-09	8.06238328032135e-09	11.7063493765571	0.171500828733443	20.9583627644922	3.80695165221832	0.00128754670853398	0.0324667311382534	-1.11708962774714	0.058228688887521	20.9583627644922	1.29255237425933	0.212482283189439	0.454773613596169	-5.79148927659801	0.107624243355058	20.9583627644922	2.38902805359675	0.0280285109847531	0.130176585641422	-4.15153771623113
Q96P47	AGAP3	20	7510	509984.558449446	524803.942256783	492309.601994465	545472.727082901	484714.816050769	530443.960716646	645125.974451041	600318.414488812	604438.821499051	528584.685583712	479805.135290957	542300.524203516	500590.588196332	458290.065989399	465913.638855443	525394.062900946	567970.041987852	581172.653050353	564732.681691853	528584.685583712	0.0742037158572586	19.0219622703765	1.41126498487877	0.175186243657384	0.219877744517623	-6.95615347164399	0.245402483250004	19.0219622703765	4.66725861113533	0.0001908378461095	0.000424117079456416	-0.376094199912612	-0.171198767392745	19.0219622703765	-3.25599362625656	0.00437875205680256	0.00731983235231529	-3.73567910119101	0.106443447469839	19.0219622703765	2.02442571168453	0.0579955394937596	0.078866575038778	-6.04906661806969	0.314583175539109	19.0219622703765	5.98299175912346	1.15778789206197e-05	3.18067074224265e-05	2.41292261687799	-0.20813972806927	19.0219622703765	-3.95856604743893	0.000918134157657292	0.00165275714208558	-2.24526949712007	0.0725774968715385	19.0219622703765	1.38033626539649	0.184354684866844	0.416949899247776	-5.65249107895366	0.109518457548063	19.0219622703765	2.08290868657886	0.0517652116449323	0.206434848671465	-4.60755476423403	0.0403377652589576	19.0219622703765	0.767175538590735	0.452904709307628	0.675574978706264	-6.42474285255736
Q96P48	ARAP1	32	7511	2035623.13210802	2644584.71804276	2079465.1620666	2566184.49811169	2122367.32614266	2661603.8293555	1890681.39031849	1977729.01012228	1765000.07669172	2158553.99574672	2263634.5702384	2564381.76993716	2282342.69103459	2480077.05688025	2170604.08976577	2579703.7183841	2011890.22451288	1930516.84233779	1978488.88651957	2158553.99574672	0.18298275810049	21.0721313900469	4.72611765134661	0.000167723167165483	0.000382665895496767	-0.297035439993068	-0.181771806251763	21.0721313900469	-4.69484092906629	0.000179627833776456	0.000401493494994612	-0.314756441251815	0.364754564352253	21.0721313900469	9.4209585804129	2.18129303389005e-08	1.16164015357598e-07	8.75573200161842	0.335868186854153	21.0721313900469	8.67487506962518	7.47737260558682e-08	3.38138147258973e-07	7.60085545488071	-0.148312701020192	21.0721313900469	-3.83065203239247	0.00122125212045362	0.00222266780375941	-2.3156528374592	0.484180887874345	21.0721313900469	12.5055271020177	2.52794425893587e-10	2.04284581301754e-09	13.3435553119774	0.046253517613664	21.0721313900469	1.19464570487433	0.247701481968065	0.488751661425038	-5.87882826063963	-0.0731728059084276	21.0721313900469	-1.88992281673042	0.0749521714495205	0.254881579653879	-4.93238566222834	-0.106631911139999	21.0721313900469	-2.75411171340424	0.0130415768970118	0.0806771142243719	-3.44103190780675
Q96P50	ACAP3	5	7512	10746.3094827102	15742.474341866	11574.9142882923	14686.6875263007	13369.7582386293	15839.1536712955	12715.6774643299	14388.298561384	15246.5511183589	13330.2299675171	10770.56159232	15138.4772294574	12303.7837153366	11994.0206630037	11053.2194800909	18074.9168521463	14316.1748837249	14500.0414129435	12762.0478962703	13330.2299675171	0.387954098994037	13.7186690258626	2.96995675980488	0.00819160668598615	0.0134781876272587	-4.16801407130142	0.284966925752945	13.7186690258626	2.18154531594158	0.042619733812424	0.0597875650699809	-5.67294689560199	0.102987173241091	13.7186690258626	0.788411443863305	0.440697531736287	0.494767662315952	-7.8092588347085	0.379616809854117	13.7186690258626	2.90613119821458	0.00940665665499546	0.0147607383162392	-4.34487315485105	0.248723693420366	13.7186690258626	1.90408766530086	0.0729791330234238	0.0960876975649318	-6.23148641983151	0.13089311643375	13.7186690258626	1.00204353291372	0.329579132075329	0.374875494615796	-7.67538014405178	0.0527140476884931	13.7186690258626	0.403548880331648	0.691289211037575	0.835864292121868	-6.5057712632207	0.0248081044958344	13.7186690258626	0.189916791281233	0.851495660938845	0.932046954792501	-6.60061897844489	0.0610513368284131	13.7186690258626	0.467374441921949	0.645829800416188	0.812284686631714	-6.61304349697698
Q96P53	WDFY2	8	7513	327972.742244228	371232.668926534	351533.095320552	337059.460148943	335181.435121449	332980.87456936	253646.222723194	304327.536936096	255829.913020156	321150.288319942	396186.162850041	413144.152631788	379349.095040206	431608.761257965	412924.65591155	382904.862376358	348136.911746262	329679.337343038	349079.978733487	321150.288319942	0.0459240750670915	18.4057397362384	0.692129165964123	0.497671830660853	0.551083336702332	-7.70264350952131	-0.21043576181415	18.4057397362384	-3.17151141532346	0.0052736358340643	0.00883128000806002	-3.68726686924724	0.256359836881241	18.4057397362384	3.86364058128759	0.00113461776854567	0.00212082248692187	-2.39857364147451	0.0361958090820842	18.4057397362384	0.54551289524678	0.592084920351909	0.641705992554325	-7.83995722708727	-0.322850387164941	18.4057397362384	-4.86573042294735	0.000123620922907297	0.000272754964747083	-0.00751735052157976	0.359046196247025	18.4057397362384	5.41124331819412	3.82137327791034e-05	8.7558670456449e-05	0.977635985630595	-0.237529757334229	18.4057397362384	-3.57984940568151	0.00213581497296434	0.0402655621091974	-1.60487093402169	-0.340216116700013	18.4057397362384	-5.12745214258805	7.01134743930697e-05	0.00466010022826496	1.70009927848935	-0.227801491349222	18.4057397362384	-3.43323313496417	0.00295845880893743	0.033100159169453	-2.02664957512288
Q96P70	IPO9	40	7514	7284966.40304657	7502080.88644316	6967380.95628573	7533925.87230142	7095279.36836818	7419841.68788587	5818166.79487508	5430757.76029955	5135170.497093	6472424.86976831	6596332.04023125	7460890.03450927	7043002.478969	7214443.18850272	6910650.16213021	7970909.65308664	5831611.27579758	5761871.68840966	5678840.73824328	6472424.86976831	0.13943470431753	22.6645849270191	3.2592466281955	0.00434745198792489	0.0075777705518333	-3.55105688019413	-0.25021583949129	22.6645849270191	-5.84872421234491	1.5269780045294e-05	4.36701447993164e-05	2.19966256752156	0.38965054380882	22.6645849270191	9.10797084054041	3.62766849708212e-08	1.83178031177751e-07	8.22691635867606	0.0732276017546916	22.6645849270191	1.71167440184987	0.104100226448398	0.134603429583556	-6.56457804923104	-0.383422636622669	22.6645849270191	-8.96239527815422	4.61429118739317e-08	2.46959629467597e-07	8.12235156038281	0.45665023837736	22.6645849270191	10.6740696800041	3.17889767335477e-09	1.85162151164021e-08	10.7059891543828	-0.01096637026777	22.6645849270191	-0.256335791679082	0.800592901179871	0.900944448168251	-6.55576473719842	-0.0779660648363105	22.6645849270191	-1.82243463114275	0.0850144713723677	0.271678746756124	-5.0410897119964	0.0552407322950685	22.6645849270191	1.29123643466655	0.212928272255437	0.436464467159962	-5.89685372394221
Q96PC5;Q96RT6	MIA2	29	7516	1672676.02276558	1981574.60860289	1603412.94140456	2014673.06886665	1599787.48812948	1908415.06757132	1861250.33198332	1825920.00682343	1889619.40210995	1732886.03349266	1488987.73087219	1968857.95325916	1618057.25902883	1824610.32449716	1549015.60776628	1909855.73400216	1684535.76386976	1810346.35097194	1757035.35825277	1732886.03349266	0.292821623475632	20.7545608476712	7.31820345374006	8.41063739395704e-07	3.18097948900696e-06	5.13496381430418	0.173937936626164	20.7545608476712	4.34706014345945	0.000386874560730725	0.000809039630172008	-1.09021309136694	0.118883686849468	20.7545608476712	2.9711433102806	0.00817052441873993	0.0130301249106643	-4.34345797793485	0.276127892256749	20.7545608476712	6.90099341299318	1.85967931905613e-06	5.8989605925221e-06	4.27435904259623	0.193935671562503	20.7545608476712	4.8468439064925	0.000128817090096459	0.000283054262041784	-0.0493526029221556	0.082192220694246	20.7545608476712	2.05414950650068	0.0547490453581845	0.072981703187356	-6.19144591407497	0.0503856448052211	20.7545608476712	1.25923897100165	0.223999524447388	0.462288830149179	-5.80317585018238	0.0870771109604433	20.7545608476712	2.17623277478158	0.0430719366291762	0.187736100808383	-4.44360024023273	0.067079376024104	20.7545608476712	1.67644901174854	0.110899346267713	0.303398530599673	-5.36853700631134
Q96PD2	DCBLD2	7	7517	99349.6764746279	50686.1231415604	94000.6520678173	45406.3459247665	102933.209624018	53473.2162218789	104196.585260785	102736.475998474	113393.542279944	84943.1316286285	101504.493881896	57476.9205045865	87469.0331655698	67759.7690650939	87353.8465002127	50326.8819435207	108927.06085726	92230.5474407419	99035.8944052161	84943.1316286285	-0.661458110866212	16.302703824355	-6.79849685293208	2.26813403422042e-06	7.73239809519122e-06	4.11067516357867	0.119790466072587	16.302703824355	1.23121191384177	0.234059296194525	0.278725611884981	-7.1314018745223	-0.781248576938799	16.302703824355	-8.02970876677385	2.29392194653916e-07	9.35684432427532e-07	6.31185955945495	-0.988507144720264	16.302703824355	-10.1599218485369	6.86264561726245e-09	4.22400025286491e-08	10.0802085286539	0.112185536978252	16.302703824355	1.15304810321603	0.263945263372713	0.309839360372076	-7.29650801452295	-1.10069268169852	16.302703824355	-11.312969951753	1.26836484210033e-09	8.34609374993727e-09	11.6630980752908	-0.223813243040894	16.302703824355	-2.30036279465292	0.0335792164448269	0.171104634585613	-4.19261487307832	0.0956308617188242	16.302703824355	0.982898390326201	0.338661125581148	0.587450798124622	-6.13155199511036	0.103235790813159	16.302703824355	1.06106220095194	0.302665807233496	0.537167590813495	-6.15804117719996
Q96PE2	ARHGEF17	14	7520	47439.8346185744	81244.7990826949	49874.2581432874	75266.3431528501	44994.1489373572	70990.4669761009	57690.8780260243	48895.5688873413	63870.0369447363	56625.968101603	48404.9232102872	73670.9661959323	47578.2333310748	67207.6586254535	48123.6494184331	69256.7933063198	53643.5973582308	53301.6084853458	51538.9014491588	56625.968101603	0.543158617702751	15.8102873480643	6.62247345974475	3.20038159425646e-06	1.05579345091015e-05	3.75567935861102	0.137015099872075	15.8102873480643	1.67055963564526	0.112072458095187	0.143419291896736	-6.53108558704511	0.406143517830676	15.8102873480643	4.95191382409948	0.000102488224589065	0.000233830238857542	0.0283604287092576	0.67592462569351	15.8102873480643	8.24122594864704	1.57915005421473e-07	6.55329365872845e-07	6.8257125327685	0.253018155533818	15.8102873480643	3.08492945751856	0.00637583576021974	0.0101932529942428	-3.94546182499977	0.422906470159692	15.8102873480643	5.15629649112848	6.58929711151223e-05	0.000144529632729869	0.420765403715182	0.113409415468716	15.8102873480643	1.38274680645453	0.1836265187674	0.416046808854765	-5.64937750288383	0.0966464631397006	15.8102873480643	1.17836413942554	0.25396683767521	0.504468575254259	-5.9261527885983	-0.0193565925220422	15.8102873480643	-0.236005682447758	0.816087827157662	0.909571054562078	-6.69706778302064
Q96PE3	INPP4A	18	7521	505170.701231782	582857.084942717	488220.597309888	611363.731280128	489671.058813832	599431.327437684	495855.402111229	472118.288708934	494077.853627399	496770.643682357	450899.426372342	568106.689722182	461932.69453026	505027.480754974	464284.798797158	590708.998334303	476155.398480885	475967.703570137	477359.665964269	496770.643682357	0.269824330812813	18.9577812260489	5.72271973226119	1.98398595635504e-05	5.42259980547915e-05	1.88026678169262	0.0539581548810055	18.9577812260489	1.14440160649616	0.267419717388911	0.314132984914717	-7.23218098320497	0.215866175931808	18.9577812260489	4.57831812576503	0.000232066079140153	0.000494466839599322	-0.801591956594494	0.274216857622932	18.9577812260489	5.81588108570559	1.63450811676531e-05	4.25577667571994e-05	2.03703338089678	-0.0207702754612455	18.9577812260489	-0.440517965405534	0.664796899432794	0.705703679056181	-7.87091211773916	0.294987133084177	18.9577812260489	6.25639905111113	6.63732097724747e-06	1.78620182231387e-05	2.77533113124271	0.11126541990998	18.9577812260489	2.35983468251015	0.0297539673754363	0.158552216455557	-4.08289521000973	0.0321444627576106	18.9577812260489	0.681753757164059	0.504056911277842	0.727726628261161	-6.38140839490302	0.106872893099862	18.9577812260489	2.26667332906576	0.0359436924052525	0.150405670416122	-4.37845049330968
Q96PE7	MCEE	6	7522	184993.251214081	187986.091032447	195299.846896425	218102.171868686	186094.154000304	217124.479846665	173498.554470637	211104.096048737	192963.844668878	207903.171055731	159037.092699568	230909.561082036	185368.713962243	190097.70651382	183913.541307479	233715.040214829	253025.591477383	246801.612674767	236543.848562533	207903.171055731	0.306676949728995	17.6322465062428	3.5650471454002	0.0022073379566577	0.00407969727104615	-2.88340820818482	0.481984669170842	17.6322465062428	5.60295800017771	2.54918055687851e-05	6.90138114767172e-05	1.67462290228228	-0.175307719441847	17.6322465062428	-2.0379108547775	0.0565017357056414	0.0771533495684295	-6.16093187315457	0.134985419131578	17.6322465062428	1.5691736322894	0.133986699987778	0.169514824508663	-6.7789486806244	0.0240041926926331	17.6322465062428	0.279043073540838	0.783386571000473	0.813068207209545	-7.93169904204309	0.110981226438945	17.6322465062428	1.29013055874856	0.21330363461724	0.25232689889738	-7.35113663258528	-0.0682223882304633	17.6322465062428	-0.793069158371123	0.438047694824835	0.6652180190273	-6.26961805910176	-0.354511334111255	17.6322465062428	-4.12111057189719	0.000639155475119595	0.0171790565632458	-0.459045971302067	0.103469142366954	17.6322465062428	1.20280435473968	0.244606386105129	0.473848882617573	-6.00235723428431
Q96PK6	RBM14	48	7523	5963664.20257995	6393804.1753746	5983588.44133084	6175699.85051673	5805074.97549977	5865930.57212451	6049372.27294092	6565531.30901263	6319101.7164461	5803354.70879096	5853381.59196832	6226847.2989096	5834736.18753136	6953548.48880071	5783196.00845023	5803160.91843234	6136733.29886299	6476633.65611523	5992225.11562942	5803354.70879096	0.115761822248889	22.5435841473233	2.24224128200976	0.0377537091977579	0.0543668630603924	-5.61471722651064	0.0900006969454168	22.5435841473233	1.74326279752909	0.098311545925396	0.127176100598121	-6.41850676685695	0.0257611253034717	22.5435841473233	0.498978484480665	0.623826455392067	0.671523920719596	-8.00110163781352	0.0537041724335516	22.5435841473233	1.0402195655471	0.311983939134845	0.364037873454295	-7.44162554848847	0.0922973414205899	22.5435841473233	1.78774750718804	0.0906334529037763	0.11708471074235	-6.42184073672724	-0.0385931689870382	22.5435841473233	-0.747527941640939	0.464381452211429	0.513358247970705	-7.90044645786092	-0.0391510118823568	22.5435841473233	-0.758333044259917	0.458048250754407	0.679937073670165	-6.29661215599165	0.0252032824081532	22.5435841473233	0.488173381861687	0.63130969269488	0.811399985784126	-6.49655621315139	0.0229066379329801	22.5435841473233	0.443688672202738	0.662545132057246	0.823690543492797	-6.62414126151676
Q96PM5	RCHY1	11	7524	909298.630168137	380009.601208709	960593.307492312	411270.425172876	901594.845688047	413800.211879862	679960.330352373	703574.172899248	661561.771083439	621017.974065539	937174.761475723	388159.808546986	930247.821463496	394272.403427094	990485.955136012	429996.277875417	761773.545861885	756923.44468838	721266.468425019	621017.974065539	-1.23796735904338	19.3005585342362	-25.82758765324	1.06975990436799e-15	1.45589228889701e-13	26.2461658295273	-0.351342597004649	19.3005585342362	-7.33002502381533	8.22647243323763e-07	3.28828786212491e-06	5.2073773395024	-0.886624762038732	19.3005585342362	-18.4975626294247	3.56279869164542e-13	8.98453999475525e-12	20.2141709738397	-1.20203387362118	19.3005585342362	-25.0779109855568	1.79492785342013e-15	1.99866382015898e-13	25.7128465618286	-0.438376743307529	19.3005585342362	-9.14580960492058	3.40919901454713e-08	1.91183693705649e-07	8.43637732917612	-0.763657130313653	19.3005585342362	-15.9321013806362	4.5379622232176e-12	7.01092993112732e-11	17.5290750549003	-0.00837002213194893	19.3005585342362	-0.174622924177514	0.863321405877596	0.93607869347374	-6.57395504906678	-0.131337653857027	19.3005585342362	-2.74008417296599	0.013437917298866	0.0953780653315209	-3.37563578610176	-0.0443035075541474	19.3005585342362	-0.924299591860746	0.367533579637986	0.604564419995505	-6.29185737086044
Q96PM9	ZNF385A	7	7525	98840.3406330556	113456.712593811	90470.6641343973	101569.841728263	100268.752327743	100977.16797223	255500.972155941	257370.033511624	243339.269306203	145482.769835757	65810.0572946233	112450.528874224	83883.2134355727	84395.4778844313	78095.1469320858	89438.909526607	231548.515813446	263622.844670272	234160.316577765	145482.769835757	0.325787910675846	16.9678781977547	3.32412119483504	0.00376720028639729	0.00664061991274062	-3.41053768269018	1.68371589499906	16.9678781977547	17.1795070020748	1.26235444442597e-12	4.96487477362766e-11	19.0595114031562	-1.35792798432321	16.9678781977547	-13.8553858072398	4.69876704723257e-11	5.38599313676097e-10	15.1460500899813	0.125359085462861	16.9678781977547	1.27907997595053	0.217082980013098	0.262003022329997	-7.17006634515381	1.38585869722052	16.9678781977547	14.1403720565337	3.35196326776288e-11	6.31642484786789e-10	15.6231227228249	-1.26049961175766	16.9678781977547	-12.8612920805831	1.60001423806158e-10	1.38152286778852e-09	13.820086562938	0.151713544732942	16.9678781977547	1.54798319110163	0.138995960352208	0.356065540501892	-5.42579814024262	0.0542851721673898	16.9678781977547	0.55388946444497	0.586457522393544	0.781882568341198	-6.46158591624616	0.352142369945927	16.9678781977547	3.59302440998614	0.00207409210846992	0.0261766154779896	-1.68319701144041
Q96PN7	TRERF1	24	7526	56184.3714301671	69185.8737280767	49834.5526627937	70005.1196828837	52159.1973686068	69816.0506980972	68239.0889870249	68489.0449443634	72967.9986111791	63700.2482352578	53765.2619147836	66650.1645782342	50875.4615715701	61194.1686006089	54082.887168789	61216.9093896217	56556.0073723148	58809.4143706182	71094.9094103418	63700.2482352578	0.251705446714954	15.9023619407486	3.26151445641415	0.00432576119249614	0.00754456396754718	-3.54615647616616	0.22555239123812	15.9023619407486	2.92263196646273	0.00907678977846242	0.0144065893299772	-4.21439758335467	0.0261530554768346	15.9023619407486	0.338882489951416	0.738612215339832	0.776085923323985	-8.07112314737645	0.403753253156168	15.9023619407486	5.23169875415671	5.60449147371244e-05	0.000130685096262199	0.775975597880556	0.407832862348815	15.9023619407486	5.28456095690994	5.00503771530903e-05	0.000119502070094847	0.913586301503818	-0.00407960919264738	15.9023619407486	-0.052862202753235	0.958422874165419	0.966766790952271	-8.18916628231532	0.145854618848166	15.9023619407486	1.88993505749117	0.0749504462187335	0.256586625748479	-4.90479592702404	0.176087283517647	15.9023619407486	2.28167975019582	0.0348720647283995	0.167479628633962	-4.25343609479144	-0.00619318759304832	15.9023619407486	-0.0802492402513902	0.936922879865782	0.974255475251257	-6.72265172645169
Q96PQ6	ZNF317	7	7527	16650.3522957489	21314.3366786313	19961.1896060984	19466.5266226998	16736.0579166253	19022.7581751041	21974.909562082	21918.3489807801	19313.2199602437	20935.6021679625	20831.6435568443	32498.3980643646	20825.4749358281	22413.7215635765	19477.5728399	28099.8160960161	22931.2121202246	28535.5472654239	25854.1730491412	20935.6021679625	0.425457177138062	14.409299202273	3.51390118695971	0.00247324423909574	0.00453304747883859	-2.99592098092695	0.333843344364855	14.409299202273	2.7572516978403	0.0129544050351125	0.0199911930833431	-4.55620234494903	0.0916138327732074	14.409299202273	0.756649489119413	0.459031564485622	0.513468575851236	-7.8343046460051	0.168278645376178	14.409299202273	1.38983325115101	0.181499251418651	0.223043511776339	-7.02828749511891	0.247291639630177	14.409299202273	2.04241092339056	0.0560110237183479	0.0754854632758747	-5.99493474848398	-0.0790129942539988	14.409299202273	-0.652577672239552	0.522260894635371	0.57021073610132	-7.9686855719828	-0.458255138957695	14.409299202273	-3.78478343589276	0.00135280508113207	0.033139859330361	-1.16483842163121	-0.287628311930488	14.409299202273	-2.3755562745338	0.0288128107474307	0.149721842029376	-4.0800655299268	-0.201076607195811	14.409299202273	-1.66071550008406	0.11405701676961	0.309023398694783	-5.39214992144563
Q96PQ7	KLHL5	3	7528	84013.9404956903	29125.8890031046	85091.7777889972	35249.7217586541	83538.9315687858	35212.2561342468	37131.9598023956	38922.336929796	35345.5725951193	47109.6253360889	75130.909433471	37218.5967996043	73062.0712840109	38269.1018744536	74326.1937114714	40921.0040549844	39784.3852788243	45433.3288085245	41119.3321922517	47109.6253360889	-0.935784898882783	15.5558286822092	-12.0825250316306	4.41522285650945e-10	4.57199526228406e-09	12.9660921843528	-0.818876597980346	15.5558286822092	-10.5730462253947	3.68976684170599e-09	3.13849810523682e-08	10.8079188082399	-0.116908300902438	15.5558286822092	-1.50947880623583	0.14849811649616	0.186607482168852	-7.00018173677261	-1.34870184649945	15.5558286822092	-17.4139632302158	1.00173497809634e-12	2.51962629891044e-11	19.2374889158339	-1.1824359510407	15.5558286822092	-15.2671965467769	9.30744157491313e-12	2.27356136932493e-10	16.9498184413427	-0.16626589545875	15.5558286822092	-2.14676668343892	0.0456608172882893	0.0618476852179767	-6.02664479369177	-0.229684543166844	15.5558286822092	-2.96560592664537	0.00826936302101245	0.081262342932701	-2.89495644721844	-0.180326948610531	15.5558286822092	-2.32831804944228	0.0317275307289424	0.159830698278468	-4.1677654590849	0.183232404449825	15.5558286822092	2.36583227193986	0.029391596693029	0.134008649597488	-4.19503574189268
Q96PU4	UHRF2	21	7529	390884.981928334	592609.32808282	383719.076253063	616581.998524746	359042.871339796	546395.968308543	430950.644348662	440136.973709299	470782.162282538	443468.165649092	311258.616818287	540593.295024002	315452.555030127	495565.925491172	339899.35878858	588886.113881307	384088.922480829	419700.541631971	399131.351401831	443468.165649092	0.746988270861113	18.7342362851473	11.8601074290422	5.95671820019751e-10	5.94562303242066e-09	12.6553581782672	0.315673277687765	18.7342362851473	5.01201843710191	8.99648023753704e-05	0.000215643895881025	0.387469347123481	0.431314993173348	18.7342362851473	6.84808899194033	2.06001008769412e-06	6.71323697905337e-06	4.03936168466023	0.630123393223961	18.7342362851473	10.004616442737	8.70666218308728e-09	5.16258102059408e-08	9.8330164252213	0.243194705155741	18.7342362851473	3.86125919486843	0.00114066052837529	0.00209019520630258	-2.24754055639327	0.38692868806822	18.7342362851473	6.14335724786862	8.3441725834628e-06	2.19456858069356e-05	2.53966944785915	0.113237225925197	18.7342362851473	1.79789391189686	0.0889571958988919	0.280079293377997	-5.05219185783319	0.157623531030325	18.7342362851473	2.50262565596857	0.0221662224346511	0.128501143444691	-3.83979322751907	0.230102103562349	18.7342362851473	3.65338489820206	0.00181321290436723	0.0237334948234749	-1.5528353177988
Q96PU5	NEDD4L	20	7530	887759.023279275	895534.773363909	920022.381684672	885471.00415682	897248.545139532	883472.68920259	1114086.5340389	1164274.6201557	1151229.92881081	995658.311843042	889079.251027249	947355.92105509	903726.813018099	793475.165081843	958381.0623593	942369.571524002	1202559.96190714	1212132.79596149	1173380.67452479	995658.311843042	-0.0401378598894588	19.9047111702466	-0.768174171076097	0.45232605126781	0.507158828765555	-7.64579836822496	0.383771287637654	19.9047111702466	7.34476605319167	8.0026767320038e-07	3.21080722041182e-06	5.23586835749864	-0.423909147527112	19.9047111702466	-8.11294022426776	1.97911160027095e-07	8.23333472136009e-07	6.46498441393349	-0.0216549004046698	19.9047111702466	-0.414440012843368	0.683439877481011	0.726123111464955	-7.90543105436256	0.342302739104674	19.9047111702466	6.55112463875702	3.68410209049539e-06	1.13787792953557e-05	3.59094422712048	-0.363957639509344	19.9047111702466	-6.96556465160038	1.64222338465497e-06	4.97365711763748e-06	4.21682849481543	-0.00533483912005295	19.9047111702466	-0.102100252234606	0.919803800637911	0.96331385415112	-6.58433774156369	-0.0652863471378211	19.9047111702466	-1.24947582490199	0.227465120247214	0.473255506187724	-5.84351725235026	-0.023817798604842	19.9047111702466	-0.455834410467334	0.653950227399529	0.81830351849375	-6.61852089832003
Q96PU8	QKI	20	7531	2736841.60106872	2873224.67347678	2654412.92388774	2793235.79193639	2728750.98202814	2824317.61628325	3338054.57383284	3458704.24028621	3533795.97345954	2829240.59957071	2489432.44601736	2711899.23463592	2601415.48474526	2719037.87475912	2468714.01293643	2858637.33262647	3306204.73098864	3371342.36342968	3345779.41350466	2829240.59957071	0.132951333361831	21.4748772545893	4.06734093830329	0.000720463520605813	0.00145484084448286	-1.76746578700893	0.407322705281555	21.4748772545893	12.4611034158138	2.67849612381084e-10	3.58274972941562e-09	13.5269141344846	-0.274371371919724	21.4748772545893	-8.39376247751053	1.21070440808649e-07	5.28273770734532e-07	6.97499093400683	0.0644550049728494	21.4748772545893	1.97185296134741	0.0641644631946123	0.0865009602878312	-6.13971685198614	0.347104147105401	21.4748772545893	10.6188548221206	3.44821581783083e-09	2.78127962578378e-08	10.8149254561633	-0.282649142132552	21.4748772545893	-8.64700186077323	7.83986166512517e-08	3.18724390311917e-07	7.37078939803695	0.0349276973180146	21.4748772545893	1.06853274495261	0.299375288434015	0.543402597738487	-6.01665254310768	0.0432054675308429	21.4748772545893	1.32177212821531	0.202766873535211	0.444788954782061	-5.75536803179835	0.103424025706996	21.4748772545893	3.16402072190849	0.00536112204841749	0.046808819188525	-2.59793485609689
Q96PV6	LENG8	35	7532	1272317.20259442	1372567.63591064	1251929.56135766	1366616.32828359	1279106.22002532	1304414.08813915	1281571.98475608	1222641.89039579	1279770.49871509	1233680.68813232	1230293.81225741	1324599.2377761	1217594.04268892	1299379.8702998	1185848.21053023	1254035.93878183	1131967.88081265	1139437.72804873	1197861.93248991	1233680.68813232	0.0936674778224322	20.2586778422169	2.62796277422594	0.017046555825598	0.0263773993229881	-4.87064827822238	-0.0671129066614782	20.2586778422169	-1.88293978312103	0.0759421193968138	0.100934387181566	-6.19282875194557	0.16078038448391	20.2586778422169	4.51090255734697	0.000269255278301481	0.000566943702396095	-0.952052549458411	0.0880465259816177	20.2586778422169	2.47025966812352	0.0237069804277503	0.0346807115146785	-5.22536644753184	-0.00764877606003012	20.2586778422169	-0.214596348929722	0.832489955030062	0.858317565467502	-7.94841076844031	0.0956953020416478	20.2586778422169	2.68485601705324	0.0151132614885976	0.0221015016208828	-4.99323953997093	0.0603098506107393	20.2586778422169	1.69207120773133	0.10783836791142	0.310288440473643	-5.2153210984694	0.125394933053002	20.2586778422169	3.51811774802506	0.00245017129789408	0.0370213815232771	-1.7594962978662	0.0659308024515539	20.2586778422169	1.84977431383375	0.0808032831315208	0.249732574485637	-5.09803648977975
Q96PV7	FAM193B	7	7533	69629.7574107632	30359.0656918175	64035.853087698	31086.9635009842	67261.4909102719	32338.4065312942	61350.154213423	59881.8563765259	67096.8188520486	51593.9785109222	59938.4686698183	28119.5233149598	54886.5093334831	33634.369055953	59933.4910002531	29011.6976134288	54520.7719819272	51514.3671177123	54076.7237206816	51593.9785109222	-0.948384392015713	15.5518072947965	-12.7027392297874	1.95927869975835e-10	2.29492562455302e-09	13.8089231454607	-0.125502546380815	15.5518072947965	-1.6809915185987	0.110001714806273	0.141021935219644	-6.51514569291933	-0.822881845634898	15.5518072947965	-11.0217477111887	1.91850049883869e-09	1.38345023356122e-08	11.2851244628416	-1.09889298306353	15.5518072947965	-14.7186637852934	1.71857567681365e-11	2.61724118170519e-10	16.298067977207	-0.0943114510238416	15.5518072947965	-1.26321539960443	0.222599811224063	0.26603997510944	-7.16673114451642	-1.00458153203968	15.5518072947965	-13.455448385689	7.62343415661789e-11	7.39404122837577e-10	14.5923807724797	0.0511808796111577	15.5518072947965	0.685520947756075	0.50173315213007	0.712471830437696	-6.34950332310299	0.232880566015943	15.5518072947965	3.11922162225632	0.00591473217036181	0.0587696113079706	-2.60223354099528	0.20168947065897	15.5518072947965	2.70144550326204	0.0145901201892914	0.0865714121127918	-3.54624474041122
Q96PX9	PLEKHG4B	9	7534	123420.350920237	161994.553063478	127036.390875441	151173.623908936	120594.927107913	152534.32951753	97346.2326553974	86125.2408695422	90922.992425975	121569.522195626	130503.304153009	162396.789320555	130412.156392806	163262.349717323	133558.634648517	144978.467886701	110734.069049773	95026.377265163	100374.066996681	121569.522195626	0.252638647621684	16.9226836252857	3.91598651896569	0.00100958879810984	0.00198491500917078	-2.10521630091897	-0.368584090240567	16.9226836252857	-5.71318102782392	2.02386343417733e-05	5.61572980085321e-05	1.91091776477744	0.621222737862251	16.9226836252857	9.62916754678961	1.56496446806167e-08	8.62339675395934e-08	9.1010447275889	0.327431457044661	16.9226836252857	5.07530096342288	7.84593191946214e-05	0.000177965662109705	0.432897147679519	-0.436856403988738	16.9226836252857	-6.77142553147874	2.39082226137367e-06	7.77357226735602e-06	4.03672309421867	0.764287861033399	16.9226836252857	11.8467264949016	6.06585955695738e-10	4.37415305646363e-09	12.4316139712597	-0.0137560531730436	16.9226836252857	-0.213223587471383	0.833544448485135	0.920106117111455	-6.56621727125392	-0.156821176344192	16.9226836252857	-2.43078253558339	0.0257225642141501	0.140295970465727	-3.97639884987732	-0.0885488625960207	16.9226836252857	-1.37253803192858	0.186726232235029	0.406533347687535	-5.7944165870198
Q96PY5	FMNL2	11	7535	112022.189737856	328590.123731048	111940.846431926	337582.25572007	115344.457073788	338731.896998783	295757.930105582	285725.982432423	318319.420150808	247738.888754915	104465.906088498	319752.468858193	116437.677374205	241470.1994796	109379.751980804	369678.737664489	282465.591925616	281565.13069234	304111.74580288	247738.888754915	1.47437896050037	17.740574918233	14.9193721547415	1.37006587472743e-11	2.46267186790629e-10	16.5647882487897	1.39473650663921	17.740574918233	14.1134630633175	3.45973356216556e-11	7.27052832402144e-10	15.6452196874316	0.0796424538611582	17.740574918233	0.805909091423954	0.430794527573896	0.485301836738744	-7.7950505897222	1.56640075525557	17.740574918233	15.8505489003959	4.94889383438414e-12	9.04612800825395e-11	17.5869645460089	1.40568482957648	17.740574918233	14.224250119256	3.03809116540948e-11	5.86087564421219e-10	15.7249885368293	0.160715925679085	17.740574918233	1.62629878113989	0.12123263150147	0.150972924109455	-6.88926621747094	0.132199772909956	17.740574918233	1.33774128881125	0.197607417307843	0.433987191597707	-5.70678296635443	0.0511263010920295	17.740574918233	0.517351599095315	0.611198384486336	0.798795922875447	-6.4815573726419	0.0401779781547589	17.740574918233	0.406564543156862	0.689112142129449	0.840461949732275	-6.64039848066779
Q96PY6	NEK1	23	7536	334458.804565534	204538.921866915	328899.435599812	210857.560969016	337969.341330639	211569.568911534	292461.542397961	290315.728603273	287938.702396162	275940.899125986	338601.690516185	210500.643628074	330748.177312743	185738.000187907	331951.411930857	197289.980902825	294838.348042886	280347.487060232	286294.262311431	275940.899125986	-0.75629437550155	18.0399804742042	-17.077767393578	1.39682393651233e-12	4.03244728338609e-11	18.9226743555376	-0.217218464991475	18.0399804742042	-4.90497686995807	0.000113495515575293	0.000265008319864531	0.151193917973714	-0.539075910510075	18.0399804742042	-12.17279052362	3.91481517899045e-10	3.36537684909527e-09	12.9396777481098	-0.675530382649029	18.0399804742042	-15.2540480477912	9.44316230805693e-12	1.56910220211783e-10	16.9182593579362	-0.201578684966567	18.0399804742042	-4.55181739396039	0.000246020203264583	0.000509388365803074	-0.705350930999585	-0.473951697682462	18.0399804742042	-10.7022306538308	3.05011123990887e-09	1.77902406605297e-08	10.7490638663295	0.0807883147573953	18.0399804742042	1.82426855499355	0.0847260775547171	0.272414882608325	-5.01046548681043	0.015664101929783	18.0399804742042	0.353708685204392	0.72765865406377	0.867830736825162	-6.55465844278913	2.43219048741139e-05	18.0399804742042	0.000549209206710539	0.99956782422052	0.999684419090953	-6.72600157292925
Q96PZ0	PUS7	54	7537	5989567.71475407	6910151.02533223	6052814.03676977	7032775.65507984	6089650.18710885	7197478.50366182	4968076.48060705	5086937.37075802	4961295.07358422	5802942.06794725	5992202.1033546	6750194.20748371	5861234.45826983	6240180.33899362	6133341.38671604	6354603.02984181	5060068.48796175	4620543.35272201	4937728.70186335	5802942.06794725	0.104451549904535	22.4800836571672	2.85998658999156	0.0103917617125697	0.016769991515824	-4.39756552898509	-0.299965696042335	22.4800836571672	-8.21335699587655	1.65822992273071e-07	8.15232990681943e-07	6.86371850407489	0.40441724594687	22.4800836571672	11.0733435858681	1.7818057077558e-09	1.29797809161412e-08	11.3620684144973	0.221295248735082	22.4800836571672	6.05928245573789	9.90324052516635e-06	2.68194517570361e-05	2.55153223993059	-0.272071929093961	22.4800836571672	-7.44959810967897	6.58289698389976e-07	2.48751691229425e-06	5.36887485863525	0.493367177829043	22.4800836571672	13.5088805654169	7.14124186639214e-11	6.97369108911688e-10	14.6604387465471	0.128661425547151	22.4800836571672	3.52287689412324	0.00242438539881337	0.0438537561380292	-1.7266312683944	0.0397114936649778	22.4800836571672	1.0873399145745	0.291206251819212	0.54301922642408	-6.0258503740638	0.011817726716604	22.4800836571672	0.323581028376917	0.749977559386846	0.875323289863088	-6.671685120446
Q96PZ2	FAM111A	14	7538	308348.350399191	109334.710838486	336472.137146373	109252.15573299	305547.887133095	105327.874823886	383379.029275072	338125.883951389	390206.988366132	267916.581205814	298490.686446	125923.864115545	301829.48669813	157741.350998485	294635.062664997	115191.570217253	359096.84342756	370278.406385685	358103.243944839	267916.581205814	-1.17873367771294	17.8583168214511	-14.3313723158501	2.68150247375924e-11	4.24191922693944e-10	15.8698511234666	0.281003392999938	17.8583168214511	3.41651750793533	0.00307019886911055	0.00536565126452381	-3.15673198473538	-1.45973707071288	17.8583168214511	-17.7478898237854	7.24075015189154e-13	1.62945385307921e-11	19.4796794172392	-1.55171538131991	17.8583168214511	-18.8661877389259	2.53783441758007e-13	8.53309501816924e-12	20.6523611152864	0.22470827522795	17.8583168214511	2.73206578859499	0.0136696256407129	0.0205116153733763	-4.68104465845292	-1.77642365654786	17.8583168214511	-21.5982535275209	2.44354008253413e-14	8.84004753909184e-13	22.9451580598084	-0.28761574459849	17.8583168214511	-3.49691232012566	0.00256840708940984	0.0442131211872709	-1.78202024582757	0.0290708412364893	17.8583168214511	0.353451383609791	0.727848242186814	0.867830736825162	-6.55475212769621	0.0853659590084774	17.8583168214511	1.03790310295014	0.313032102913732	0.548413823126755	-6.18185595319715
Q96Q05	TRAPPC9	23	7539	506520.416973857	697841.785563239	507907.865689778	718172.950799756	508849.426590444	705887.461903058	707297.772992726	707703.187338563	686087.318939004	628398.148815107	491894.403707046	668851.33550911	483815.523805263	592360.363440187	496672.980415362	708847.616151705	653083.171838753	679241.087697695	688002.442125905	628398.148815107	0.416178080620032	19.2316011529921	8.56458048889898	9.02296387818508e-08	4.43594565891966e-07	7.44577124069611	0.456167394823478	19.2316011529921	9.38752556010751	2.30182962245886e-08	1.48501784672402e-07	8.9095598930957	-0.0399893142034458	19.2316011529921	-0.822945071208532	0.421288507873345	0.476219863745031	-7.78093863615365	0.478081149162332	19.2316011529921	9.83849143646857	1.12637896879629e-08	6.42980910683047e-08	9.56558301069344	0.463809428514885	19.2316011529921	9.54479192202506	1.78930223758511e-08	1.11357284398932e-07	9.10538852051036	0.0142717206474465	19.2316011529921	0.293699514443515	0.772340834397735	0.803646882782303	-8.1452612725951	0.111011096688234	19.2316011529921	2.28451116726488	0.0346732146943081	0.173649616115069	-4.22160779602762	0.0567500618373415	19.2316011529921	1.16786658161283	0.25806943152667	0.509279173479249	-5.9380024184971	0.049108028145934	19.2316011529921	1.01060021969529	0.32557585482844	0.563140484022401	-6.2093330297567
Q96Q11	TRNT1	19	7542	1007050.89753981	1044321.34353086	1041779.4798164	1117869.57576669	1039526.81744009	1089726.7971308	1095966.0847945	1119883.84773173	1138343.24715559	1052853.49747663	1076686.82364815	1073079.35429619	1145779.75886282	977109.69449354	1155029.55696401	1124573.28049579	1259981.41731813	1143289.83255346	1230472.49441113	1052853.49747663	-0.0910437731101155	20.0720839361956	-1.8496627382843	0.0808200895278089	0.109160593511568	-6.30082879966873	0.104982616114295	20.0720839361956	2.13284694340773	0.0469325803595374	0.0651976578098953	-5.76093027087609	-0.196026389224411	20.0720839361956	-3.98250968169203	0.00087040391269761	0.00166247341222306	-2.13344285858574	0.0740568546226221	20.0720839361956	1.50455324763756	0.149751631025316	0.187660111723335	-6.87150909147758	0.119124799915518	20.0720839361956	2.42016225912352	0.0262916217891599	0.0376711840274494	-5.29959129629718	-0.0450679452928959	20.0720839361956	-0.915609011485961	0.37195355070075	0.419346448876822	-7.75853493449393	0.0365190618416946	20.0720839361956	0.741928257344792	0.46768430365961	0.686962844770742	-6.30896689496168	-0.11443938208982	20.0720839361956	-2.32497241286128	0.0319440320525182	0.160483253253764	-4.17394180716695	-0.128581565891043	20.0720839361956	-2.61228772857707	0.0176192245196751	0.0979683729129014	-3.72241381574876
Q96Q15;Q6P435	SMG1	73	7543	2130165.7187839	2065943.97004742	2119110.70443582	2027049.89075998	2130463.15393757	2013423.79600713	1956378.739238	1821431.05533245	1865310.47956513	1960623.75510439	2165258.03414238	2103829.4124778	2076033.79555964	2100312.82061993	2144526.25467462	2076202.66087232	1846187.52622395	1895084.4163349	1814531.05846074	1960623.75510439	-0.0238195489852906	20.9430743609049	-0.745845728499499	0.465372186557949	0.519815154709204	-7.6630672779502	-0.200873300608684	20.9430743609049	-6.2898123436805	6.20519070008392e-06	1.96322158902286e-05	3.12442796109606	0.177053751623394	20.9430743609049	5.543966615181	2.88602518051839e-05	7.34484413706284e-05	1.32273627413907	-0.0632527111462942	20.9430743609049	-1.98059016371844	0.063100121996035	0.0851832867686287	-6.1247571202844	-0.177639288052781	20.9430743609049	-5.56230112877775	2.77669901325288e-05	7.02698268584126e-05	1.51596162014162	0.114386576906487	20.9430743609049	3.5817109650593	0.00212698448541982	0.0036026797664934	-3.08236897874441	-0.0405785422438534	20.9430743609049	-1.27060896157204	0.220015325164467	0.458089217571671	-5.78951380328756	0.0220886324730536	20.9430743609049	0.691646688549647	0.497967710982811	0.722377115760745	-6.374546000742	-0.00114538008284981	20.9430743609049	-0.035864526353101	0.971784387442774	0.990146088881086	-6.7253325289751
Q96Q42	ALS2	19	7544	230125.474156158	234920.255552765	224904.794385895	241561.985995785	222442.71054504	252884.489279061	231869.553528924	223414.984364694	229213.214018417	230929.762839024	228406.290266676	242043.507816674	225983.936878551	223817.899526013	229837.549700502	239860.79239466	228788.224382396	236800.896159588	244401.365507151	230929.762839024	0.043784014079197	17.8281464512195	0.98115417271719	0.339497126681103	0.394637793406152	-7.45753038678134	0.0528341856976233	17.8281464512195	1.1839590967053	0.251800457897684	0.297497192505821	-7.18703935445056	-0.00905017161842636	17.8281464512195	-0.202804923988106	0.841558047435414	0.866833096913892	-8.10982216090014	0.105958057026555	17.8281464512195	2.3744097468214	0.028880496494027	0.0415820952039946	-5.40997769753353	0.014853543035688	17.8281464512195	0.332852435656966	0.743083885485356	0.776557828485156	-7.91443395868817	0.0911045139908673	17.8281464512195	2.04155731116443	0.0561038095344315	0.0746136285013519	-6.2135072515216	0.0477513108085219	17.8281464512195	1.07005716213574	0.298707026647063	0.543246012186492	-6.0150664944121	-0.0524033748007717	17.8281464512195	-1.1743050730168	0.255547304388158	0.506252908462123	-5.93074541304544	-0.0144227321388364	17.8281464512195	-0.323198411968471	0.750262521250739	0.875323289863088	-6.67181312194812
Q96Q45	TMEM237	10	7545	201877.012272558	177065.268678334	188444.573927149	174770.850128444	205405.560735358	167087.601789956	161359.640869311	156650.320036883	161268.850342949	177812.018242158	215572.550900065	177296.70233535	221952.722899473	178243.415208548	197235.9844184	190675.910992858	176159.543103121	173474.797468086	164188.108369161	177812.018242158	-0.215737202496051	17.4718728116033	-4.0024222096008	0.00083261048477941	0.00166522096955882	-1.91242555843028	-0.303796775971591	17.4718728116033	-5.6361302051095	2.37777893834522e-05	6.48237730282097e-05	1.74587429854309	0.0880595734755403	17.4718728116033	1.63370799550869	0.119656291276376	0.153170056942915	-6.8191437069978	-0.198580537515312	17.4718728116033	-3.68412654169046	0.00169316439315328	0.00302189665006166	-2.66339853128512	-0.31293227829509	17.4718728116033	-5.80561482330418	1.66969595425535e-05	4.43081804759683e-05	2.03714691426457	0.114351740779778	17.4718728116033	2.12148828161372	0.0479941984926812	0.0647321469051831	-6.07205991522445	-0.0735955182234349	17.4718728116033	-1.36536644239627	0.188928726924523	0.423275386634664	-5.67172874353746	-0.0998876855276727	17.4718728116033	-1.85314672850129	0.0802967531952125	0.263678422786577	-4.99195116303311	-0.0907521832041738	17.4718728116033	-1.68366211030661	0.109476898220675	0.300658207989772	-5.35765750685067
Q96Q83	ALKBH3	10	7546	170662.994436691	158481.321798761	176336.399765316	153912.796928356	171172.798501138	152156.473164273	110008.118286679	110165.313364784	106707.738428683	138880.484194416	172971.412696141	152982.186375244	161320.278810166	150873.730269826	245700.192811429	153653.357544637	121370.732644404	114817.112174486	113734.83456638	138880.484194416	-0.31699194045105	17.1594203657186	-3.22027454094115	0.00473731685813499	0.0081916132879451	-3.63512987459345	-0.704309326327284	17.1594203657186	-7.1549749476025	1.1440170384125e-06	4.39856595845236e-06	4.86683159305302	0.387317385876234	17.1594203657186	3.93470040666134	0.000968320424603236	0.00183396936614715	-2.24015275337364	-0.157650772200615	17.1594203657186	-1.60155102793773	0.126626010830969	0.161151332832835	-6.73146016170685	-0.664663062378377	17.1594203657186	-6.75221437818098	2.48204275040438e-06	8.05489573882179e-06	3.99810085460235	0.507012290177762	17.1594203657186	5.15066335024326	6.66962997143214e-05	0.000146104771014459	0.408397048135258	0.021865708057188	17.1594203657186	0.222130514977833	0.826708422973695	0.916589932396504	-6.56421417642819	-0.0978291962443407	17.1594203657186	-0.993832428604078	0.333453131779145	0.582286588976453	-6.12093089339018	-0.137475460193247	17.1594203657186	-1.3965929980256	0.179488582983145	0.39848138542141	-5.76313677993385
Q96Q89	KIF20B	76	7547	3237396.85862462	2554297.02065508	3255439.98639675	2372618.58034603	3268809.03066719	2386784.35621541	4057341.11435684	3979498.22984509	4199337.9308263	3237757.59239291	3313988.75983095	2562684.09178535	3258669.4203266	3461379.8019066	3289707.06196179	2415679.18938706	3697814.52245176	3776285.71340769	3951525.83361812	3237757.59239291	-0.243126355603206	21.6205965046663	-2.93221718260028	0.0088903371820781	0.0145274920905542	-4.24713924262998	0.211746596914196	21.6205965046663	2.55376266504919	0.0199228517261772	0.0296972410814053	-4.96533393183092	-0.454872952517402	21.6205965046663	-5.48597984764947	3.26179523980492e-05	8.2327442997019e-05	1.19738525501492	-0.417325717819072	21.6205965046663	-5.03314269443992	8.59440523751645e-05	0.000193458730654938	0.340081832140125	0.325610385487344	21.6205965046663	3.92701303316251	0.000985064284526762	0.0018281257955698	-2.10105005392663	-0.742936103306416	21.6205965046663	-8.96015572760242	4.63149260843508e-08	2.0025424924217e-07	7.91787280724194	-0.188985684602692	21.6205965046663	-2.27925545250999	0.0350431609517617	0.17488944237509	-4.23119670704817	0.0990774661863227	21.6205965046663	1.19492042744297	0.247596780488823	0.497631222670222	-5.90728023227265	-0.0147863223868256	21.6205965046663	-0.178329940670347	0.860451846356472	0.934690755183123	-6.70947060114976
Q96QC0	PPP1R10	50	7549	3331154.58005704	3708787.05698526	3344730.00079145	3714082.43378362	3389658.71186437	3677802.91271318	3594230.05419799	3617181.89819568	3920616.70425427	3549541.84210986	3537621.49413598	3680884.74304774	3594963.74564462	3925175.30062627	3453533.60143661	3729827.03911375	3482813.39490609	3634342.87888152	3519005.85772754	3549541.84210986	0.0983627387591532	21.7793098600348	2.75873892460801	0.0129133119578931	0.0204504500788651	-4.6060120149299	0.0067618168309842	21.7793098600348	0.189645871272264	0.85170483955617	0.87518184256407	-7.87950662064925	0.091600921928169	21.7793098600348	2.56909305333575	0.0192932808796212	0.0287039025267867	-5.16629015374474	0.141248453871739	21.7793098600348	3.96153678366755	0.000912072389385887	0.00170819324303071	-2.04651654768686	0.144192475388806	21.7793098600348	4.044106533722	0.000758742172649873	0.00143957853248507	-1.83974672548972	-0.00294402151706663	21.7793098600348	-0.0825697500544582	0.935103232319524	0.946361557354533	-8.18704522278125	-0.0297069837243136	21.7793098600348	-0.833179447490062	0.415642439622282	0.644900158762476	-6.23704986074234	0.0648379597209221	21.7793098600348	1.81848335590015	0.0856387558412944	0.27236709320634	-5.04737106616967	-0.0725926988368997	21.7793098600348	-2.03597730654959	0.0567137693170203	0.201675979069743	-4.78775918110279
Q96QD5	DEPDC7	4	7550	88072.8377984559	57220.9621052273	84517.6972183541	61978.83455297	92188.6468572427	57664.378321278	71882.5580557491	76301.7595738787	71255.2678391855	72844.7803114015	92798.0837322312	54348.2009586814	98620.9380571944	61210.7096233275	84790.3210169458	62434.9053778744	72377.5763049096	68265.4693621492	68644.3983978206	72844.7803114015	-0.633839794756938	16.1439897567963	-9.11299935349838	3.59781214853638e-08	1.97995130690314e-07	8.39916120387517	-0.398015925692381	16.1439897567963	-5.72245369180021	1.98508713768956e-05	5.52064129696734e-05	1.93073631683847	-0.235823869064557	16.1439897567963	-3.39054566169817	0.00325213156341213	0.00557341115824418	-3.44340370053628	-0.582179980088645	16.1439897567963	-8.37026300029334	1.26104331469859e-07	5.35521811799194e-07	7.0588863204355	-0.270728316991494	16.1439897567963	-3.89238258330449	0.00106416229066558	0.0019584882686333	-2.17822803276551	-0.31145166309715	16.1439897567963	-4.47788041698886	0.000289622396366398	0.000566170183868103	-1.08396076920527	-0.00745647655983639	16.1439897567963	-0.107205111814133	0.9158099060561	0.961449018553325	-6.58378466202388	0.068171317472757	16.1439897567963	0.98012964347655	0.339988851002368	0.588098415142798	-6.13422479163384	-0.0591162912281291	16.1439897567963	-0.849941465019172	0.406500519652361	0.637501641336472	-6.3575830662255
Q96QD8	SLC38A2	4	7551	183410.722062479	73492.7528938106	173750.044173587	83526.9340450614	186838.843788357	92300.687609024	155023.654348313	157446.200858209	131385.455437686	133798.293369405	175528.884562106	88538.590045437	176016.982871963	116734.945390579	172425.248244288	65831.0711738307	157755.399153105	177911.934231415	152457.900975513	133798.293369405	-0.98964624820961	17.0202267152066	-7.18007106646969	1.09091079258702e-06	4.00405356833952e-06	4.86621694517046	-0.105376847786196	17.0202267152066	-0.764528999361394	0.454440439610669	0.503667570995589	-7.59529421412257	-0.884269400423413	17.0202267152066	-6.4155420671083	4.82298781320197e-06	1.43734089365289e-05	3.16152122621928	-1.13116172010851	17.0202267152066	-8.20679263195567	1.6774501909929e-07	6.90137137119631e-07	6.76312614745491	-0.297577619630847	17.0202267152066	-2.15898202070264	0.0445707882656924	0.0613698311530507	-5.78761112744473	-0.833584100477662	17.0202267152066	-6.04781061125303	1.01381631789918e-05	2.62532803070601e-05	2.33926999422932	-0.0880182670595211	17.0202267152066	-0.63858920677787	0.531117295040388	0.734839388038774	-6.38091169791951	-0.138703567005273	17.0202267152066	-1.00632066263314	0.327573755238472	0.577192227171119	-6.10867163818002	0.0534972048393776	17.0202267152066	0.3881323587081	0.702461676060084	0.849974089229647	-6.64795251676234
Q96QD9	FYTTD1	19	7552	953032.439477988	662385.623996106	857069.006772572	713088.226989398	896710.15467412	715599.994254335	1486305.64236692	1401489.3105071	1557222.53080606	963053.625919537	736132.895732089	714479.607399182	660876.174615663	670078.90728188	681851.367944318	661614.278483823	1158292.99226227	1229945.56268807	1115485.04932319	963053.625919538	-0.0221964398526389	19.7705295073826	-0.403468402173139	0.691347347936817	0.731894327844211	-7.86642323086814	0.753415546094892	19.7705295073826	13.6949604789513	5.69734109175982e-11	1.06657210743993e-09	15.129354972365	-0.775611985947531	19.7705295073826	-14.0984288811245	3.52152502942952e-11	4.24066792167538e-10	15.4460505384112	-0.371891033795915	19.7705295073826	-6.75992556393301	2.44500210356213e-06	7.54352214319602e-06	3.99197318300164	0.715624181745472	19.7705295073826	13.0080205241103	1.3289086193974e-10	1.91175545347539e-09	14.1950525734307	-1.08751521554139	19.7705295073826	-19.7679460880433	1.13452631458741e-13	3.15825604586769e-12	21.3576395109488	0.0312303745460767	19.7705295073826	0.567679745086517	0.577252185182601	0.766510800024101	-6.42432029409056	0.343133604139933	19.7705295073826	6.23719695200534	6.89960689097706e-06	0.00101995223246961	3.9705146456462	0.380924968489353	19.7705295073826	6.92413690684638	1.77849693368217e-06	0.000245948914667595	5.2679346753773
Q96QE2	SLC2A13	5	7553	13176.9568088244	23533.617015176	11339.5781045549	23514.2550759901	10640.1522641891	21928.6367918992	29337.823763644	27462.2978119192	31879.5751956195	22675.7631660602	13750.7700915948	26168.9442759827	14511.5929823923	21515.0316897726	11186.4105921958	21098.8217405768	24782.859276918	31235.9625842493	23283.5206493271	22675.7631660602	0.80396587296344	14.2795742075032	6.33133091741849	5.70840581262788e-06	1.76565192775871e-05	3.15973967093239	1.00446478409869	14.2795742075032	7.91028469850405	2.83955680954261e-07	1.30194438957317e-06	6.30704790162329	-0.200498911135254	14.2795742075032	-1.57895378108556	0.131726308167898	0.167445717751158	-6.90027339303918	0.977390616110538	14.2795742075032	7.69707226920658	4.17570710998259e-07	1.54188254784628e-06	5.81850569486582	1.33798120778567	14.2795742075032	10.5367678811456	3.89361246044433e-09	3.05712758570052e-08	10.6887784242952	-0.360590591675134	14.2795742075032	-2.83969561193902	0.0108557655971207	0.0162713828669519	-4.67641052127535	0.0102372360813643	14.2795742075032	0.0806195032532199	0.936632510736206	0.972059664207053	-6.58636972221256	0.170328916621244	14.2795742075032	1.34136133410668	0.196452425933069	0.436430316637748	-5.73078148873169	-0.163187507065734	14.2795742075032	-1.28512184853487	0.215010207026012	0.439451135885823	-5.90434961720134
Q96QE3	ATAD5	72	7554	2569337.55382734	2425236.6300566	2474937.38805604	2339091.52001883	2540576.30238761	2327806.39704518	2502561.43536472	2446708.09226015	2681852.10848374	2340932.07167107	2411660.15761936	2230414.77702061	2377550.78232011	2616150.45187934	2393549.59424621	2134014.41764053	2432176.00850956	2333653.59192112	2395782.90214935	2340932.07167107	-0.0467756728307229	21.2069454303427	-0.862810767710856	0.399570686620236	0.45539267141857	-7.56734830523064	-0.00443974560997162	21.2069454303427	-0.0818942857763553	0.935632865898034	0.946562382561622	-7.89490816774137	-0.0423359272207513	21.2069454303427	-0.780916481934501	0.444982390243547	0.49899019277376	-7.81525578054912	-0.0969664532935148	21.2069454303427	-1.78861564025275	0.0904889608816475	0.118559344529225	-6.44325252986993	0.0078442981213307	21.2069454303427	0.144693693850466	0.886557522590218	0.905029670042687	-7.96162475652582	-0.104810751414846	21.2069454303427	-1.93330933410321	0.0690538554259957	0.0902679915265264	-6.39958518041185	0.0282391479544373	21.2069454303427	0.520891297795832	0.608779682115647	0.78562266623413	-6.45026604963771	0.0907139721485315	21.2069454303427	1.67328414996454	0.111528445775149	0.317478384487425	-5.27154303218355	0.0784299284172292	21.2069454303427	1.44669617033772	0.165140427101768	0.382266204635679	-5.69659437071394
Q96QE5	TEFM	12	7555	595092.044838857	582684.5685961	525678.481483963	604522.422836369	549077.881038468	577314.543625408	530308.496935072	515605.647555099	543267.864245616	551312.073028904	527853.830036103	632884.327476516	561464.213479109	595029.267021636	577711.730361762	642440.84245155	551197.340633603	580229.270929335	533205.260649696	551312.073028904	0.166261247595862	19.1129164700807	3.30079181730509	0.00396651977551268	0.006965652545968	-3.46114816109294	-0.00193310794758972	19.1129164700807	-0.0383780765971491	0.9698078989909	0.974239358634795	-7.89766581690999	0.168194355543452	19.1129164700807	3.33916989390224	0.00364389198507942	0.00618178272261	-3.55533458537879	0.0811880731732302	19.1129164700807	1.61183036617388	0.124361654320808	0.158601342279727	-6.71623081190601	-0.069846888777402	19.1129164700807	-1.38667333653765	0.182445358434596	0.222168229401822	-7.00962864655809	0.151034961950632	19.1129164700807	2.99850370271153	0.00769873327276665	0.0118571832370579	-4.3445450745669	-0.0835325197073615	19.1129164700807	-1.65837476571297	0.114533296033392	0.320067647082211	-5.2657768882115	-0.0663731261145415	19.1129164700807	-1.31770857452227	0.204096614535742	0.445848371248417	-5.76043111672883	0.00154065471527076	19.1129164700807	0.0305866854182369	0.975935126211362	0.991955043932583	-6.7255149916714
Q96QF0	RAB3IP	7	7556	89132.3294592048	144404.636711824	92259.2095064266	158933.451407748	92735.2571640609	155268.092544487	102329.422364438	101267.602707877	101455.119849017	116983.968511076	94738.467650672	151318.256705184	93305.4027619852	150541.172486625	90727.5932526804	170627.394284786	110562.315102602	105084.378646959	107328.655414059	116983.968511076	0.758975133863146	16.8025969656653	13.6546328101442	5.98189005968201e-11	8.30843895805846e-10	15.0388293611068	0.212258399245734	16.8025969656653	3.81871602013787	0.00125420182087115	0.00237646992533685	-2.26942120915713	0.546716734617412	16.8025969656653	9.83591679000632	1.13091042516214e-08	6.47723846716111e-08	9.43892727252627	0.741441953347149	16.8025969656653	13.3391954113966	8.79456634760239e-11	1.0259130865897e-09	14.6051691513938	0.154419997178493	16.8025969656653	2.77815209739932	0.0123882441187498	0.018743039540173	-4.58688635388927	0.587021956168655	16.8025969656653	10.5610433139973	3.75594413337791e-09	2.14118783241903e-08	10.5322603561648	-0.0417640676491864	16.8025969656653	-0.751372453409641	0.462122025381222	0.682908349813615	-6.30188526290603	-0.0820692892004296	16.8025969656653	-1.47649897740057	0.157059042536771	0.387390164178797	-5.55328699450174	-0.0242308871331893	16.8025969656653	-0.435935054662025	0.668057387024486	0.826984916304205	-6.62765155817877
Q96QG7	MTMR9	17	7557	893125.445705305	1031301.82219204	909646.223820615	1004130.66924467	955902.317144573	1017799.36901002	981938.801543233	966710.305520534	891534.089759758	926530.248208778	834303.303026134	995175.311368901	844372.918085246	880906.43691887	980764.888766772	966946.079808856	896812.308662838	1002088.19244824	913547.124845465	926530.248208778	0.09833844558122	19.8434541828183	1.59534417592676	0.128010053796185	0.165394545094709	-6.69705355357824	0.0829544043954513	19.8434541828183	1.34576894252872	0.195053407091709	0.236949265004862	-6.98897600841854	0.0153840411857686	19.8434541828183	0.24957523339804	0.805736479983377	0.834345963692931	-8.09869795743652	0.146873177723091	19.8434541828183	2.38272292484901	0.0283930678853199	0.0409559495371355	-5.39411478124167	0.0413250355437711	19.8434541828183	0.670415872297581	0.511087623694524	0.560868460969774	-7.73864778370204	0.10554814217932	19.8434541828183	1.71230705255143	0.103981467734194	0.131533948709499	-6.75813586807884	0.104758730453256	19.8434541828183	1.69950042954512	0.106408328818861	0.307637477051333	-5.20409831852699	0.0145946294597046	19.8434541828183	0.236768610391737	0.815504893451686	0.913865343328544	-6.59028019810215	0.0562239983113848	19.8434541828183	0.91212168062288	0.373737198072672	0.609669470371974	-6.30296590411098
Q96QK1	VPS35	49	7558	11839245.103624	7559771.25915976	12195625.7312406	7918909.97886517	12218372.3062631	7787874.72407914	13936061.2644335	13194563.839034	13036553.9397429	10947482.5998375	11306490.0213922	7251950.61889264	11674641.0457986	7356777.3695591	11776618.8223282	7555421.33464743	12952225.7389128	12689459.9559284	12442549.0483901	10947482.5998375	-0.649094583041148	23.3277827954451	-19.966951266651	9.54158105143291e-14	4.49502834807614e-12	21.6807113981559	0.131886023671402	23.3277827954451	4.0569770203002	0.000737292320145952	0.00145624150032974	-1.73840452551512	-0.78098060671255	23.3277827954451	-24.0239282869512	3.81103795581088e-15	2.14718643442156e-13	24.890936226748	-0.639967715897516	23.3277827954451	-19.6861975579692	1.21872168288885e-13	4.68579359151974e-12	21.4065295650996	0.147445370211575	23.3277827954451	4.53560174191316	0.000254975415313117	0.000526531601853243	-0.741517821055687	-0.78741308610909	23.3277827954451	-24.2217992998823	3.30091544819104e-15	1.74402301012408e-13	25.0076085387166	0.0699729581074422	23.3277827954451	2.1524546360698	0.0451502608548024	0.195911330498141	-4.45879495102508	0.0764054375039827	23.3277827954451	2.35032564900093	0.0303370398221439	0.154735145410507	-4.12702133039915	0.0608460909638104	23.3277827954451	1.87170092738796	0.0775596870909809	0.245024597316901	-5.06251588523115
Q96QR8;Q9UJV8	PURB	14	7559	1108161.80076423	1287048.40315232	1081097.92407813	1303345.6384531	1063886.77894645	1348824.72833659	1255181.73034765	1304553.13759136	1196919.4676008	1190051.55221521	1062212.94718732	1260455.08916839	1075297.76942453	1270028.70219903	979086.110853382	1270639.52353537	1270006.7999892	1170126.16320426	1291514.28941899	1190051.55221521	0.28768123937547	20.1885140576745	6.46769310143626	4.34702136186252e-06	1.38916739309017e-05	3.44020713690866	0.259749006063991	20.1885140576745	5.8397164106776	1.55572449423881e-05	4.43296171937639e-05	2.18053764223728	0.0279322333114784	20.1885140576745	0.627976690758659	0.537891083894854	0.589905110426513	-7.92579252760205	0.275992852444158	20.1885140576745	6.20491301995901	7.36496081962545e-06	2.05089880050239e-05	2.85599670090202	0.206922560842589	20.1885140576745	4.65206428545181	0.000197314216294462	0.000417721503829313	-0.481985096264367	0.0690702916015695	20.1885140576745	1.5528487345072	0.137832147634782	0.169746169753034	-6.99725210938931	0.0512094375934495	20.1885140576745	1.1512983153528	0.264645648823414	0.507281867429455	-5.92769570348013	0.0100713793033584	20.1885140576745	0.226426271604257	0.823416499941635	0.918191321433162	-6.59275666095425	0.0628978245247609	20.1885140576745	1.41407839683004	0.174370862401997	0.392558964190288	-5.74012641269892
Q96QT4;Q9BX84	TRPM7	26	7561	364102.199346408	551342.343520044	364748.897643953	561300.898382274	370584.009241649	550395.171136567	377097.839408919	373827.313315843	392344.10696426	420373.461562159	322989.468380365	516555.387279334	332396.067577483	488305.95973503	347535.141595955	536936.585527464	363987.753490003	380099.67612732	372807.017264244	420373.461562159	0.619970280345573	18.6548835222347	14.8692031846903	1.44956418993533e-11	2.57854011711734e-10	16.5064391177832	0.155715806215252	18.6548835222347	3.73464670014803	0.00151282969215048	0.00282162318479404	-2.45608082825152	0.464254474130321	18.6548835222347	11.1345564845423	1.63275873883539e-09	1.19959498087186e-08	11.4530037074004	0.597047627773069	18.6548835222347	14.3194323498002	2.71897301115155e-11	3.7844926294827e-10	15.8226363311913	0.0561275646626385	18.6548835222347	1.34614866178008	0.194933252086017	0.236034134075061	-7.06252038805497	0.540920063110431	18.6548835222347	12.9732836880202	1.38840453856464e-10	1.22219512460505e-09	13.9678715652182	0.110243480521596	18.6548835222347	2.64405047085379	0.0164772362765304	0.114049325793565	-3.53986876962702	0.033577891541487	18.6548835222347	0.805323267375926	0.431123801041296	0.671106657612213	-6.28902926237793	0.1331661330941	18.6548835222347	3.19382130574387	0.0050212642407786	0.0451755714590091	-2.53525435571171
Q96QT6	PHF12	18	7562	500722.402317248	670573.867496035	471904.574223253	654168.678635652	489045.534269378	679900.496020052	568879.491380834	581132.591728504	638227.798771832	581780.908505019	460622.064422174	647348.750195344	441413.54962562	660423.462725381	486989.206686156	622528.653438482	554072.920340099	575563.620973888	631579.939810408	581780.908505019	0.475490179576472	19.1170635319178	8.90265110295489	5.09688588509712e-08	2.69258777441915e-07	8.03792024381266	0.341470794407741	19.1170635319178	6.39339249270876	5.04114613001503e-06	1.63722677722534e-05	3.33813287626955	0.134019385168731	19.1170635319178	2.50925861024613	0.0218623380913622	0.0322351997928357	-5.28427526949068	0.45596920405713	19.1170635319178	8.53715788836775	9.45671370196748e-08	4.15591303335055e-07	7.35729314935043	0.289528976755197	19.1170635319178	5.42088054593041	3.74400836488978e-05	9.1848720230515e-05	1.21018043207514	0.166440227301933	19.1170635319178	3.11627734243734	0.00595300998995618	0.00936362275800483	-4.0945434603905	0.0547692659853709	19.1170635319178	1.02545055013965	0.318709779877047	0.562151337721827	-6.0606510091717	0.0223484238521685	19.1170635319178	0.418431817948436	0.680572162099689	0.844167455108472	-6.52896302664189	0.0742902415047126	19.1170635319178	1.39094376472679	0.181167692795588	0.400734607119139	-5.77052200388515
Q96QU8;P10145	XPO6	28	7563	1739550.28895326	1667843.44102895	1748165.68767195	1641356.41631494	1754391.93402724	1739635.28255913	1396144.07437153	1268723.05173485	1286652.29721587	1535442.95412606	1562465.09508135	1584730.30361169	1562510.09060757	1595134.13674714	1621375.48494572	1612261.81203562	1244319.16211107	1211761.80357645	1208759.82213521	1535442.95412606	0.0140311403328965	20.5278758519014	0.38297389760139	0.706215837266517	0.74560948020233	-7.87484628863777	-0.372972458815997	20.5278758519014	-10.1801217051365	6.65474559602519e-09	5.14034132795676e-08	10.1963093785036	0.387003599148894	20.5278758519014	10.5630956027379	3.74454147912848e-09	2.44708068918046e-08	10.5890389029862	-0.0546233675359886	20.5278758519014	-1.49092115601785	0.153266580680881	0.191588812182224	-6.89065056209798	-0.409026718918994	20.5278758519014	-11.1642071172399	1.56531657747549e-09	1.43081282892056e-08	11.6350359688411	0.354403351383006	20.5278758519014	9.67328596122206	1.45956715324542e-08	7.11850328323447e-08	9.11905875095929	0.0748853906543125	20.5278758519014	2.0439643002533	0.0558425303621341	0.219829691715834	-4.6474627800928	0.107485638420201	20.5278758519014	2.93377394176915	0.00886040680969984	0.0754143783123753	-2.98476568655634	0.143539898523198	20.5278758519014	3.91785935387255	0.00100538064686824	0.0162073896388171	-0.978885923346702
Q96QZ7	MAGI1	23	7564	387083.072565565	516007.433563741	386584.446802264	529415.09717511	391215.126987468	513629.200778937	622893.056295944	615826.726383602	690994.259254426	524139.23717433	352390.990756672	513870.945941176	354263.963129993	451829.98755287	371482.767847614	545895.059255459	587109.444155829	664227.101927863	620061.196416754	524139.23717433	0.483504233888212	18.9148023374	7.91397953659859	2.82079304024418e-07	1.20206160671241e-06	6.26501299865169	0.794139871246948	18.9148023374	12.9984522363013	1.34502480671464e-10	2.11213236131343e-09	14.2403333336912	-0.310635637358736	18.9148023374	-5.08447269970273	7.69211684313513e-05	0.000180246542260291	0.320739851162635	0.420376480003863	18.9148023374	6.88070678029906	1.9339982954925e-06	6.09412031810095e-06	4.23391085285094	0.72626457508677	18.9148023374	11.8874718824531	5.73988369214478e-10	6.23748577648281e-09	12.6766816476194	-0.305888095082906	18.9148023374	-5.00676510215408	9.09942012120291e-05	0.000194589759670822	0.0915948588081754	0.0489028870451769	18.9148023374	0.800440658489873	0.433874318621572	0.662517971124018	-6.26374458921013	0.0441553447693472	18.9148023374	0.722733060941226	0.479112803250137	0.708881021125468	-6.35237410542345	0.112030640929525	18.9148023374	1.8337134147894	0.0832543769910464	0.254405781353557	-5.12387518214192
Q96R06	SPAG5	61	7565	4737568.41475384	4449726.22957483	4876742.79273571	4491077.03420761	4918399.99975418	4525357.656867	3396987.179032	3219812.6200162	3171867.44870518	4036982.42591915	4875571.56400133	4254159.06759092	5014934.03410875	4606964.0349068	4911541.44805725	4329930.87230424	3379538.14892491	3160840.75812118	3304341.52631266	4036982.42591915	-0.166981216006349	21.9815762417801	-4.59884701817268	0.000221810453517123	0.000492822707555278	-0.580249469931813	-0.588826897530584	21.9815762417801	-16.2169427597499	3.36262897863528e-12	1.05984702791998e-10	18.0512083204089	0.421845681524236	21.9815762417801	11.6180957415773	8.29300504508343e-10	6.54735039194708e-09	12.1582344760252	-0.109814622637114	21.9815762417801	-3.02441593099457	0.00727635881974952	0.0116481517028627	-4.0964438768855	-0.570562914700119	21.9815762417801	-15.7139325111202	5.72736938395243e-12	1.56727966942648e-10	17.4520183239715	0.460748292063005	21.9815762417801	12.6895165801257	1.99284219144721e-10	1.66698819019203e-09	13.5913553533652	0.0305918525930799	21.9815762417801	0.842533390538459	0.41052469498102	0.640786225153334	-6.22924099058351	-0.00831075794569003	21.9815762417801	-0.228887448009951	0.821531965748367	0.917044028420094	-6.59217730214527	-0.0265747407761552	21.9815762417801	-0.731897696639642	0.473635792810176	0.689874124839295	-6.45141427562472
Q96RD7	PANX1	7	7567	469900.138844815	461610.708585406	456125.469264031	471363.794182354	539960.588757626	488350.87462309	635610.175519176	586662.920249936	652221.926841106	564503.842433651	522639.967549636	451389.477289965	456411.605686626	453290.771218271	468329.136510036	469805.494266461	540424.291912476	509063.286685125	607313.1064858	564503.842433651	-0.0722675224068219	18.9589204006899	-1.03715234776017	0.313372347247617	0.368314531227014	-7.40114878194026	0.193567441251425	18.9589204006899	2.77799652537822	0.0123923693003588	0.0191998869499958	-4.51375192368496	-0.265834963658246	18.9589204006899	-3.8151488731384	0.00126422035634198	0.00234049987519373	-2.50652939110834	-0.0410677709549319	18.9589204006899	-0.589386956196023	0.562913316742816	0.614204476680186	-7.81417122076245	0.357132646775121	18.9589204006899	5.12541388895956	7.0421970751508e-05	0.000162529738148972	0.565213138381257	-0.398200417730052	18.9589204006899	-5.71480084515558	2.01703397405631e-05	4.90055236428417e-05	1.6324705933311	0.0481875199524886	18.9589204006899	0.691566526525142	0.498016880355619	0.709295195744673	-6.34530369894352	0.180552974024295	18.9589204006899	2.59121849854232	0.0184177931980156	0.115181735142076	-3.66878257907926	0.0169877685005986	18.9589204006899	0.243801134960992	0.810136781613734	0.906921630180984	-6.69512803171128
Q96RE7	NACC1	25	7568	2291550.05519788	1987529.74209654	2384720.60864003	2066829.40719472	2391885.85336471	2049664.59045049	1962160.81416999	1927433.64424244	1811245.29207075	2007105.5542924	2274761.64334808	1982846.95758303	2324083.33996504	2010569.33925122	2337906.98951479	1975357.71068669	1807897.42850892	1859126.99696653	1731886.77882311	2007105.5542924	-0.216767790232975	20.9706992063629	-6.02324107458213	1.06608336105711e-05	3.09640878648497e-05	2.51754879276396	-0.362103983952554	20.9706992063629	-10.0616405558628	7.97568629608262e-09	5.98805028919548e-08	10.0085395239751	0.145336193719579	20.9706992063629	4.03839948128064	0.000768453066192509	0.00148628842534053	-2.00859662647093	-0.211502994312639	20.9706992063629	-5.87695026725057	1.44039125128788e-05	3.78599466233668e-05	2.16676636896908	-0.310728724541086	20.9706992063629	-8.63409648959773	8.01385889207141e-08	3.96942958640209e-07	7.54983478672066	0.0992257302284472	20.9706992063629	2.75714622234716	0.012957324148225	0.0191809560163814	-4.84621743864209	0.0321640862539745	20.9706992063629	0.893730776344238	0.38323830026258	0.619635366918945	-6.18508142865894	0.0782745497451067	20.9706992063629	2.17498403527772	0.0431788652664021	0.187736100808383	-4.44582171437326	0.0268992903336382	20.9706992063629	0.747439969012672	0.464433231849204	0.683731203618661	-6.43980895409835
Q96RF0	SNX18	15	7570	347311.714494496	337183.95761214	368096.824060446	349351.213510656	372539.125074408	338103.590333056	392874.20939904	406281.738621894	373450.405704882	342289.124222951	347377.041028968	355105.397028871	356262.129514099	308748.221892435	349846.174886615	340419.881383578	375041.070500543	362980.078899597	384533.606188054	342289.124222951	-0.0713896152883002	18.4515880678626	-1.42129258684481	0.172294091810673	0.216643297651427	-6.94268263314914	0.0912954650067306	18.4515880678626	1.8175972387945	0.0857793088086672	0.112440268112752	-6.29989834247749	-0.162685080295031	18.4515880678626	-3.23888982563931	0.00454699654764832	0.00758623185131693	-3.77262101546866	-0.0860096459275645	18.4515880678626	-1.71236210841479	0.103971138385705	0.134497365799493	-6.56351050837487	0.10791877531603	18.4515880678626	2.14854996372535	0.0455001835203355	0.0625892144237697	-5.80644581371798	-0.193928421243594	18.4515880678626	-3.86091207214014	0.00114154403508172	0.00202097843419176	-2.46306322397707	0.0312286580613765	18.4515880678626	0.621729925571123	0.541900191449034	0.742687378753839	-6.39167570173478	0.06247199900994	18.4515880678626	1.24375217207195	0.229516022445474	0.475646830382476	-5.85031939471328	0.0458486887006408	18.4515880678626	0.912799447141102	0.373390095376868	0.609451109415814	-6.30235117690036
Q96RG2	PASK	23	7571	509576.632783277	680518.724107709	515241.581033078	658333.08964161	508577.156429993	650951.616013839	522951.971837417	478232.202948391	481385.446016356	525299.164863745	514133.824051436	644895.7677834	480111.147198758	576491.685387494	503604.956167546	673558.83395204	471831.024638092	477599.765495022	439906.435782332	525299.164863745	0.336788309246845	19.0384095682743	6.31753752041458	5.86872314562556e-06	1.80806439994946e-05	3.13123895259136	-0.108845240515084	19.0384095682743	-2.04173919341303	0.0560840276997833	0.0766684396520954	-5.92230682350287	0.445633549761929	19.0384095682743	8.35927671382761	1.28532114639209e-07	5.56302044884692e-07	6.91290892840002	0.375662691190929	19.0384095682743	7.04675038134756	1.40565727575314e-06	4.57211892348538e-06	4.5633765265108	-0.0498108505056933	19.0384095682743	-0.934361165021428	0.362460840696605	0.413263197889985	-7.52327472602293	0.425473541696622	19.0384095682743	7.98111154636899	2.50144929790572e-07	9.06867918826371e-07	6.16605034293208	0.0732777052229174	19.0384095682743	1.3745567748207	0.186109972088317	0.419157276375786	-5.65993833543567	0.0934377132882247	19.0384095682743	1.75272194227932	0.0966332392734305	0.292975033072982	-5.1505260808311	0.0344033232788341	19.0384095682743	0.64534391388772	0.526830443056334	0.731105055553418	-6.51181777499205
Q96RK0	CIC	30	7572	132007.244509811	83900.6645248573	133104.439843643	92283.8505579836	127209.717612326	83001.914271601	151782.666590049	145034.41489687	162539.215968454	115893.458834275	107245.394588654	83149.1276246147	106748.978644699	87120.9541703006	113991.29968142	84625.164602371	129711.312505119	129059.728316572	139448.521861298	115893.458834275	-0.363346115210593	16.7909102778976	-6.24193679472499	6.83388530255194e-06	2.07770741310012e-05	2.97460622292969	0.279671388132904	16.7909102778976	4.80448546149116	0.000141295283682373	0.000323748199436843	-0.0713140201598055	-0.643017503343497	16.7909102778976	-11.0464222562161	1.85180784203583e-09	1.34668366731257e-08	11.321954948278	-0.59942130656183	16.7909102778976	-10.2974815261251	5.57039862165959e-09	3.51439277278214e-08	10.2969097379275	0.226268492358319	16.7909102778976	3.88707507473899	0.00107683467788518	0.0019791598131163	-2.19005144250284	-0.825689798920148	16.7909102778976	-14.1845566008641	3.18258762079508e-11	3.48499441388212e-10	15.5021081592707	0.0226991440102289	16.7909102778976	0.389949462165264	0.70114111433124	0.843139398916697	-6.5113113034175	0.20537143958688	16.7909102778976	3.52808380681323	0.00239648133517381	0.0364316151910997	-1.73818480941873	0.258774335361466	16.7909102778976	4.4454941935654	0.000311113881959798	0.00793895959500985	0.170254468187274
Q96RK4	BBS4	7	7573	155277.264838485	159115.638939127	158381.980901462	140812.418241177	163920.790105259	148052.278025077	286450.298048259	287672.513828363	289456.033647436	201462.481776887	158750.359676131	144797.769324004	169390.608802437	125030.288788234	170794.356970279	143352.147270075	231834.077133855	269583.751959859	288155.159966855	201462.481776887	-0.274497845878557	17.5020401213803	-3.79447272484374	0.00132388521065103	0.00254677850485122	-2.37565609478987	0.657099327143069	17.5020401213803	9.08329705239529	3.77796231676821e-08	2.24334647375028e-07	8.39595548758019	-0.931597173021625	17.5020401213803	-12.877769777239	1.56686621474938e-10	1.5335971375869e-09	13.8928325436018	-0.0937655878809132	17.5020401213803	-1.29615212317722	0.211266020489516	0.255810600152113	-7.14884434420833	0.854934262555854	17.5020401213803	11.818033509224	6.3070245758138e-10	6.73429996426246e-09	12.5788609609984	-0.948699850436768	17.5020401213803	-13.1141856324012	1.16310424641225e-10	1.06202937260262e-09	14.1523268339016	0.118025458492259	17.5020401213803	1.63150418048886	0.120123332915896	0.327796771617089	-5.30548033571605	0.135128135907401	17.5020401213803	1.86792003565105	0.0781106582684558	0.260389107307053	-4.96811715614048	-0.0627067995053849	17.5020401213803	-0.866816421177664	0.397429549213155	0.630796178258717	-6.34311031794743
Q96RL1	UIMC1	42	7574	875793.929495444	846995.747827694	851365.37979493	843866.767150492	875003.745860583	853695.370532975	986135.464273757	1029896.86358793	1098622.31775697	862978.268346145	799898.561012144	728613.708152988	801516.920186403	732879.597411774	821635.037642222	753213.353931872	917547.005142289	949341.970630842	970994.377709336	862978.268346145	-0.129752939869586	19.7287292148439	-3.3807147642489	0.00332373726191403	0.0059320822821921	-3.28741721677927	0.227708379561822	19.7287292148439	5.93294519185138	1.2832657299874e-05	3.75647673913006e-05	2.37802506364252	-0.357461319431408	19.7287292148439	-9.31365995610028	2.59348056084041e-08	1.3567115514732e-07	8.57577106628323	-0.0321892488876436	19.7287292148439	-0.838691355077705	0.41262182433075	0.467285632256222	-7.6318093555505	0.25805944583141	19.7287292148439	6.72374267167284	2.62391721064528e-06	8.44182595274771e-06	3.94077236996781	-0.290248694719054	19.7287292148439	-7.56243402675054	5.34367610964436e-07	1.79462118934942e-06	5.37899057809333	0.200434134414312	19.7287292148439	5.22231433179837	5.71836172882235e-05	0.00620623208391428	1.91446021031586	0.133221509701958	19.7287292148439	3.47108840244864	0.00272004305847968	0.0395953296832	-1.85992864765871	0.102870443432369	19.7287292148439	2.68029092262718	0.0152603310317589	0.089142202226252	-3.58827104176917
Q96RL7	VPS13A	61	7575	1831748.58323573	3188537.46988552	1747311.39211632	3279023.45383957	1816619.14244667	3122082.9996307	2545112.01696316	2467843.64067963	2621692.11458886	2435564.73330218	1732945.8368645	3062429.39624208	1801383.10738549	2736962.8678548	1679505.83384774	3178026.4707051	2467886.74921967	2483610.64176979	2548983.59188663	2435564.73330218	0.781671726125211	21.1927436735592	17.0173975454031	1.48366884019594e-12	4.25450723606688e-11	18.860502227249	0.525089629263942	21.1927436735592	11.4314726623763	1.07430090519384e-09	1.11649163165236e-08	12.0873679476654	0.256582096861269	21.1927436735592	5.58592488302681	2.64207358607895e-05	6.7986611425693e-05	1.41322370299413	0.829685241004441	21.1927436735592	18.0626765838329	5.35866641475882e-13	1.50147731503732e-11	19.8826491161083	0.500621396318838	21.1927436735592	10.8987865828574	2.29047164356757e-09	1.9897167043514e-08	11.2397442764052	0.329063844685603	21.1927436735592	7.16389000097552	1.12485103651644e-06	3.52760526228674e-06	4.60822510550745	0.0977621202289569	21.1927436735592	2.12833189331855	0.0473519818001695	0.202150979501345	-4.50124640185159	0.0252803724046231	21.1927436735592	0.550366775369839	0.588820794601701	0.78408880424484	-6.46356880502688	0.0497486053497269	21.1927436735592	1.08305285488868	0.293053925465326	0.526388823166907	-6.1350000216734
Q96RN5	MED15	16	7576	1008009.10804556	1039678.10822946	1029510.00810981	1026370.85203537	1030008.48038704	1018645.58715386	883212.278661272	931013.191232624	903959.081402568	947810.067231444	957875.586178807	971085.415292401	995333.187406849	1060134.63642415	1017781.13352491	1001922.18267388	919925.355753062	871186.205813917	916036.576259975	947810.067231444	0.0293663558938846	19.8951182850043	0.763474663510869	0.455053134204758	0.509575466641833	-7.64947267620122	-0.134156720444381	19.8951182850043	-3.48784361836072	0.00262068003518541	0.00464346158745189	-3.00060817907169	0.163523076338265	19.8951182850043	4.25131828187159	0.000478458139699362	0.000961852307100194	-1.53241548736196	0.0080728256643674	19.8951182850043	0.209879560131882	0.836114535668079	0.861226096686462	-7.97235185866068	-0.174695907532971	19.8951182850043	-4.54179264538015	0.00025151807179295	0.000520269227395115	-0.727708754026981	0.182768733197339	19.8951182850043	4.75167220551204	0.000158593919671744	0.000324298656633803	-0.473575195352079	0.0252177196477135	19.8951182850043	0.65561726800971	0.520347402107223	0.725558403914023	-6.36976095729012	0.00597206278863993	19.8951182850043	0.155263344369267	0.878338330232879	0.944902489763702	-6.60681079266188	0.0465112498772307	19.8951182850043	1.2092123713887	0.242196131051017	0.471042038837425	-5.99492418737224
Q96RP9	GFM1	42	7577	9042562.55496683	8941700.32719575	9116448.75896133	8880861.9195317	9201653.32898432	8700315.24632918	7540202.72338988	7732952.58986994	7666713.21521927	8265285.0464204	9024225.98171912	8603417.17981953	9398407.04507396	9458092.12957106	9484435.31767395	8354731.05685884	7659454.91544773	7829667.78872906	7662439.53601821	8265285.0464204	-0.0809096502120283	23.026483819563	-2.17645261903372	0.0430531366603538	0.0613899207925949	-5.73525853637242	-0.269261574187773	23.026483819563	-7.24307986513823	9.68553348012625e-07	3.78503938279865e-06	5.03874298555142	0.188351923975745	23.026483819563	5.06662724610452	7.99428614902591e-05	0.000186410142621018	0.281455478188962	-0.0449267153629442	23.026483819563	-1.20851921940117	0.242455969996881	0.290175528580856	-7.25527000573292	-0.254288608700968	23.026483819563	-6.84031023428381	2.09129926047896e-06	6.91241320714981e-06	4.17481166657206	0.209361893338023	23.026483819563	5.63179101488264	2.39950908887243e-05	5.73554249456153e-05	1.4543546416817	0.00775473199511012	23.026483819563	0.208600664029973	0.837097948441707	0.921936777127707	-6.56722478385645	-0.0132552373671686	23.026483819563	-0.356563104748151	0.725556641271387	0.867281171819555	-6.55361462447409	-0.028228202853974	23.026483819563	-0.759332735602572	0.457464968373663	0.679775500664781	-6.43077409942761
Q96RQ1	ERGIC2	9	7578	360229.353460949	451847.594848973	352384.569733905	473908.070829156	370431.849574283	453137.0619612	385886.652208754	390767.990608303	395730.943081763	397777.56083353	361376.652468211	458306.828803946	343990.810429602	442733.661519917	391568.631608149	425337.272730399	400519.059124258	433346.887417801	405923.566299967	397777.56083353	0.275407204543509	18.6224057477526	5.6743190431758	2.19504103347662e-05	5.95390124043927e-05	1.77667775651145	0.177820939069743	18.6224057477526	3.6637122202787	0.00177196791011587	0.00325537880037144	-2.61317073362131	0.0975862654737654	18.6224057477526	2.0106068228971	0.0595631338062584	0.0809854597613162	-6.2084166906327	0.348372107941113	18.6224057477526	7.17764260916154	1.0959359885513e-06	3.66337433366038e-06	4.82052041295701	0.114578223581361	18.6224057477526	2.36069857750675	0.0297015159253219	0.0420857374886317	-5.41334106322119	0.233793884359752	18.6224057477526	4.81694403165478	0.000137502422911924	0.000284563305345603	-0.328579259256022	0.0563436109279678	18.6224057477526	1.16086877603577	0.260831840268264	0.503007691961336	-5.91703959050565	-0.0798640079580188	18.6224057477526	-1.64546843272191	0.11718997764438	0.327398784073937	-5.31295802104732	-0.0166212924696367	18.6224057477526	-0.342454789949965	0.735967632941903	0.868453961580495	-6.6651853841686
Q96RQ3	MCCC1	19	7579	680110.293708428	811621.954627579	631487.692298923	785937.229921369	689023.778569863	746933.059883267	1203890.57661762	1172158.10931584	1246000.4531274	874932.040884252	650295.838321681	778630.425990748	663260.368267674	734639.798924999	710969.068971421	784926.140995252	1157076.70239924	1219767.9487901	1219563.30106656	874932.040884252	0.183358124622128	19.7043887813686	3.90486263147681	0.00103494959457956	0.00202919227622346	-2.13000535545827	0.829593944391025	19.7043887813686	17.667340345174	7.82652933085424e-13	3.32735891963773e-11	19.5507258629702	-0.646235819768897	19.7043887813686	-13.7624777136972	5.252324164562e-11	5.95680256441198e-10	15.0301898301135	0.229041274594323	19.7043887813686	4.87774793766219	0.000120426259842813	0.000263738123088705	-0.00314521706127824	0.856961071842566	19.7043887813686	18.2501608421475	4.48919250841612e-13	2.19844543960616e-11	20.0789993394849	-0.627919797248243	19.7043887813686	-13.3724129044853	8.44180201303406e-11	8.04770441871218e-10	14.4861678666069	0.0285560850956657	19.7043887813686	0.608140979960044	0.550676988144965	0.748026195420203	-6.40015100902632	0.0102400625750114	19.7043887813686	0.218076170748099	0.829818382335834	0.921256352472801	-6.59467585570238	-0.0171270648765294	19.7043887813686	-0.364744326225333	0.719544406444502	0.858407366196628	-6.65704136697168
Q96RR1	PEO1	13	7580	494237.848200098	454561.862677113	489913.744080167	469707.159279639	487401.335605486	455618.914197582	461210.280702082	446300.469018837	445775.515162336	443042.792787062	499918.489426985	484915.21989682	492708.325090249	469420.075485006	514206.251800335	474852.534870677	423798.185070816	446920.377029324	438570.668847609	443042.792787062	-0.076227417316062	18.83873696274	-2.13855327771057	0.0464073681127144	0.0657463275278277	-5.803749351574	-0.202856440546139	18.83873696274	-5.6911190370769	2.11928457536906e-05	5.83517853218187e-05	1.86372660518968	0.126629023230077	18.83873696274	3.55256575936632	0.00226948950640591	0.00401172138280759	-3.08809624477651	-0.0929258646911642	18.83873696274	-2.60702670399282	0.0178154918896534	0.0267092196995782	-4.95583188910987	-0.121028697836248	18.83873696274	-3.3954491384849	0.0032169867981391	0.005414692737975	-3.27579809774388	0.0281028331450841	18.83873696274	0.788422434492076	0.440691267303981	0.489569684908118	-7.86837440278013	-0.0506752540979249	18.83873696274	-1.42168965663092	0.172180371152747	0.40075835793631	-5.59847492284618	0.0478509359870678	18.83873696274	1.34245366824333	0.196104967154573	0.435938084044652	-5.72940180250675	-0.0339768067228228	18.83873696274	-0.953216230348668	0.353083371046599	0.589551456583158	-6.26494516017625
Q96RR4	CAMKK2	13	7581	265765.238884267	251348.881642173	269401.339295908	243340.63836548	272058.60528807	257976.953272096	298894.453526075	289494.033378989	293961.353097961	259260.941120421	242181.368765156	250595.633888744	266964.510396477	196649.031669317	243933.246070615	254306.900088703	282251.948963558	271672.995142285	295336.084685955	259260.941120421	-0.110555759472774	18.0018917761559	-1.52159548623709	0.145451476980318	0.185635749274969	-6.80380997087208	0.173996700119776	18.0018917761559	2.39474266003843	0.0277018792882439	0.040222847251042	-5.27474817250909	-0.28455245959255	18.0018917761559	-3.91633814627552	0.00100879736902908	0.00190222754388726	-2.28111233978251	-0.101305391088637	18.0018917761559	-1.39428127984516	0.180174167637574	0.221542135856096	-7.02239361314435	0.128323111403532	18.0018917761559	1.76613021359233	0.0942968600493703	0.121328177804477	-6.45629517671337	-0.229628502492169	18.0018917761559	-3.16041149343749	0.00540378048194064	0.00855781563578853	-4.0001041579346	0.110785253738012	18.0018917761559	1.52475405020308	0.144665864432685	0.364380409739103	-5.45841015423717	0.0558612966376302	18.0018917761559	0.768827397365049	0.451947784329952	0.68852173113806	-6.31781096660817	0.101534885353875	18.0018917761559	1.39743984381115	0.179237961491451	0.398473668927585	-5.76202763206531
Q96RS0	TGS1	36	7582	2232926.20697742	1622731.7176785	2241488.51102423	1541395.35680693	2227529.78278642	1666441.78817577	1343412.3881293	1226042.89799488	1261225.68186333	1598095.69898991	2220259.00809767	1627068.46878467	2099581.54945789	1715232.96162026	2131093.03485451	1560681.11950336	1260241.60051472	1194593.959016	1192753.96864498	1598095.69898991	-0.396522698654525	20.6467243337725	-9.18965670651064	3.17312056750178e-08	1.78051935508902e-07	8.52945760426753	-0.822635410367386	20.6467243337725	-19.0650801115481	2.11862665563315e-13	1.21100699635991e-11	20.890564189504	0.426112711712861	20.6467243337725	9.87542340503749	1.06342709622007e-08	6.13581690645418e-08	9.50293112392512	-0.47313500841118	20.6467243337725	-10.9651939671655	2.08103255030987e-09	1.51724260938408e-08	11.3197154012012	-0.808033083852052	20.6467243337725	-18.7266622397652	2.88348464471559e-13	1.57471320661092e-11	20.5343992477837	0.334898075440872	20.6467243337725	7.76146827259972	3.71424992576585e-07	1.29718854841207e-06	5.75603141509014	-0.0211409723291958	20.6467243337725	-0.489954998304944	0.63007295089361	0.798558090312167	-6.46623283297913	0.070073663942793	20.6467243337725	1.62400013413283	0.121725244785531	0.334189000573534	-5.34457364684562	0.0554713374274591	20.6467243337725	1.28558226234988	0.214852890208112	0.439234306305283	-5.90378622136238
Q96RS6	NUDCD1	21	7583	2538407.40824373	2314963.70167587	2597087.3658731	2222079.30744255	2548994.04929673	2324244.54931285	2268356.90286987	2061882.03052094	2051546.56217457	2248967.42409312	2462088.32917911	2349957.76561435	2554045.92179263	2244551.0998905	2544503.83278566	2337867.91671614	2197575.27335991	2075020.70523721	2140148.7941602	2248967.42409312	-0.125265385492451	21.1440010829872	-3.21981587289187	0.00474210345804463	0.00819733771154731	-3.63611774524452	-0.237767310410511	21.1440010829872	-6.11156032534389	8.90167641888445e-06	2.71225919031682e-05	2.75353566496448	0.11250192491806	21.1440010829872	2.89174445245202	0.00970368927131647	0.0152519581690683	-4.50962284636249	-0.163694812035374	21.1440010829872	-4.2076041360469	0.000527271786523524	0.00102165611246389	-1.49674707997874	-0.269474949141312	21.1440010829872	-6.92657205484921	1.77017125109918e-06	5.95386359895333e-06	4.34685502125686	0.105780137105938	21.1440010829872	2.71896791880231	0.0140563598869611	0.0206687068548799	-4.92406679659609	-0.0148644801050217	21.1440010829872	-0.382075932599262	0.70687014389197	0.847650994927238	-6.51443344634197	-0.00814269229289977	21.1440010829872	-0.209299398949544	0.836560618816906	0.925267124062972	-6.59661579822307	0.0235649464379009	21.1440010829872	0.605712330555773	0.552253561851359	0.749449515560865	-6.5370581713539
Q96RT1	ERBB2IP	51	7584	1596990.77445502	1502005.7463618	1566574.78610201	1494128.87820436	1566487.44224522	1477315.34878335	1388258.28902132	1319015.17147234	1398067.79789566	1423045.5643493	1410248.96820408	1451019.82447043	1491416.55721061	1577298.18270815	1444032.45727126	1475038.10064277	1373410.50061983	1348514.42139784	1402589.36699273	1423045.5643493	0.0508461861843479	20.4755177247411	1.38881131019265	0.18180479685855	0.227413492972016	-6.98603947759316	-0.075169922924669	20.4755177247411	-2.05318917658031	0.0548513139368947	0.0751630439020194	-5.90226378365981	0.126016109109017	20.4755177247411	3.44200048677296	0.00290146690546452	0.00502566029553579	-3.33092532621647	-0.080443360453863	20.4755177247411	-2.19722770205763	0.0413101200489681	0.0576298355515542	-5.7408609195607	-0.204777111118272	20.4755177247411	-5.59327629723348	2.60156210854327e-05	6.62679546008615e-05	1.58266401932469	0.124333750664409	20.4755177247411	3.39604859517585	0.00321271608686021	0.00528102525474299	-3.48997180965783	-0.00870070920314348	20.4755177247411	-0.237650928315695	0.814830875085662	0.910712342885898	-6.56052906203404	-0.00701835075853552	20.4755177247411	-0.191699036718585	0.850119864136425	0.931304351935538	-6.60026704141788	0.122588837435067	20.4755177247411	3.34838808393459	0.00357033016464134	0.0366172378368838	-2.20782872287138
Q96RT7	TUBGCP6	15	7585	361886.938495015	448884.661364697	335087.90085714	418471.74660796	350775.190594917	435901.72066582	386173.226158785	374998.739469917	394882.478177201	385367.971061101	364749.974147928	419446.549921638	347612.990601345	364546.586494395	361982.68939786	445187.162374239	376708.369197421	378619.921144271	406989.427145888	385367.971061101	0.189563860886011	18.5580939731391	3.19035407780565	0.00505969524791157	0.00869201103097452	-3.6994918321548	0.112959713914584	18.5580939731391	1.90110858805445	0.0733902254911434	0.0978916915620821	-6.16260503999096	0.0766041469714267	18.5580939731391	1.2892454897512	0.213604422550795	0.258824804826246	-7.29316629603926	0.314950857610413	18.5580939731391	5.30061346181368	4.83631792387254e-05	0.00011413870046596	0.926483944434162	0.142310632339033	18.5580939731391	2.39508366244422	0.0276825013951936	0.039485903670336	-5.347743384945	0.17264022527138	18.5580939731391	2.90552979936946	0.00941889544636361	0.0142908528680095	-4.53962242556431	0.0888252520422235	18.5580939731391	1.49492632055763	0.152226879679073	0.373766685672501	-5.49973000946331	-0.00721082625772951	18.5580939731391	-0.12135798906063	0.904749490718749	0.958046863790177	-6.61166860508131	-0.036561744682178	18.5580939731391	-0.615333063450405	0.546022335939468	0.744291813727345	-6.53107171042132
Q96RT8	TUBGCP5	25	7586	581019.875591047	467280.354372787	588271.443358168	460792.352044362	562682.991170017	457464.3283973	567995.846438026	539052.30278686	535820.174019951	513181.298772825	527612.707288374	446960.962268121	548519.676159408	412521.269009111	489383.925901757	411335.993558378	535353.425592333	506653.408456248	528422.021222669	513181.298772825	-0.300351581894308	18.9497302671184	-6.47983569405586	4.24334155505811e-06	1.36059874693599e-05	3.46506727337215	0.00573066285763701	18.9497302671184	0.12363428719541	0.902972381686277	0.919924572312041	-7.89038981309176	-0.306082244751945	18.9497302671184	-6.60346998125127	3.32241820812781e-06	1.03211643900318e-05	3.54588312121204	-0.32177582273987	18.9497302671184	-6.94204588011033	1.71820226966224e-06	5.47653020820967e-06	4.35604486245909	-0.0764457780443379	18.9497302671184	-1.64925411115659	0.11640533464638	0.147141285457476	-6.63735878107673	-0.245330044695532	18.9497302671184	-5.29279176895373	4.9177877303904e-05	0.000110548630239735	0.71963425021721	0.125709917349909	18.9497302671184	2.71208696289602	0.0142637004751473	0.108611872001699	-3.40581645280779	0.0649577172934954	18.9497302671184	1.40140875059849	0.17806713415249	0.415215558396368	-5.65359217197456	0.14713415819547	18.9497302671184	3.17429714895049	0.00524145786182844	0.0463301646467186	-2.57633782415785
Q96RU2	USP28	32	7587	1183370.74270557	1305834.01453953	1206649.18172043	1344044.72056313	1151206.81346873	1301745.98714562	1234813.79371081	1245330.59295364	1249113.04622812	1195462.13080146	1138945.73843779	1304074.2170342	1161861.94131869	1232875.02731148	1204668.73888113	1343138.3362107	1148206.96601016	1174317.34551661	1161063.45919481	1195462.13080146	0.145962097662082	20.2249501743767	4.0875732591754	0.000688714798491342	0.00139665106013831	-1.72226701248749	-0.00870742693719251	20.2249501743767	-0.243845807060759	0.810102712863755	0.838158641256647	-7.86715706702686	0.154669524599274	20.2249501743767	4.33141906623616	0.000400526565923826	0.000819206769139048	-1.35322440651379	0.158315056235882	20.2249501743767	4.43350979987149	0.000319470075901905	0.000644957954034126	-0.991755429515995	0.0748902910124087	20.2249501743767	2.09725371050014	0.050332689165125	0.0684895218063453	-5.89826554450581	0.083424765223473	20.2249501743767	2.33625608937134	0.0312192926240761	0.0434472175978907	-5.67646685527729	0.027113393882825	20.2249501743767	0.759292895731767	0.457488204784084	0.679574995779108	-6.29588142976312	0.0983581532586264	20.2249501743767	2.75445587259658	0.013031995034545	0.0936599542549782	-3.34698034950926	0.0147604353090252	20.2249501743767	0.413356355035676	0.684219236327448	0.837173382828368	-6.63752827094326
Q96RU3	FNBP1	34	7588	2128263.63496938	2248800.47539581	2185773.19431427	2274484.49983305	2184221.31400522	2370150.41900871	1767265.16407748	1746110.47517914	1718684.25963104	1923617.86788383	1974559.92234859	2223027.87555596	2133736.22774534	2341404.28989894	2058466.31049125	2271062.13403491	1810616.64892299	1809323.83018258	1749913.14401923	1923617.86788383	0.148928151148247	20.962154491561	4.28611974534857	0.000442874974873149	0.000932746262481548	-1.27846322321065	-0.199089248140453	20.962154491561	-5.72974518895341	1.95513274890652e-05	5.44616900231465e-05	1.94631386020784	0.3480173992887	20.962154491561	10.015864934302	8.55711053612394e-09	5.09014222779121e-08	9.72901918615007	0.0849114210428219	20.962154491561	2.44373219926009	0.0250443129529778	0.0364752742073776	-5.27682905778444	-0.312657244217924	20.962154491561	-8.99820737474108	4.34810647647335e-08	2.3506093902448e-07	8.18399113065381	0.397568665260746	20.962154491561	11.4419395740012	1.05872628724801e-09	7.11404324989376e-09	11.851315930687	0.0121355352058039	20.962154491561	0.34925805943963	0.730940558202584	0.861218131926475	-6.52677142611928	-0.0374157307662415	20.962154491561	-1.07681658025955	0.2957569046502	0.547195124932197	-6.03692660712426	0.0761522653112294	20.962154491561	2.19164560552812	0.0417719805073833	0.165275939487912	-4.51435586664396
Q96RY5	CRAMP1L	18	7591	145500.167168479	180497.800567918	145776.086035483	168710.641052331	155921.507020264	176624.88145419	110946.960151864	120025.214461484	118713.128194423	142435.500147913	137643.935704157	157765.785155774	138239.278286759	174632.656699623	143713.015453578	158643.785296037	122017.22439659	119786.377266575	122284.386122762	142435.500147913	0.225533123957973	17.1224454609912	4.24582670263477	0.000484330937792089	0.00101234847894426	-1.36854112645793	-0.204503498718076	17.1224454609912	-3.84992856216207	0.00116985582694603	0.0022289653022745	-2.20000593871276	0.430036622676049	17.1224454609912	8.09575526479684	2.04020962313241e-07	8.45469178769321e-07	6.43344245691576	0.233875333214257	17.1224454609912	4.40287491886884	0.00034187807161424	0.000687444321299366	-1.06019740031604	-0.35496922671183	17.1224454609912	-6.6825564020811	2.84417282478793e-06	9.05530553276335e-06	3.8576555975161	0.588844559926088	17.1224454609912	11.0854313209499	1.751281917101e-09	1.10652108748887e-08	11.3270023215759	0.0997740276472889	17.1224454609912	1.87831935008012	0.0766034756114193	0.25866433480226	-4.92366971314393	-0.0590339096027499	17.1224454609912	-1.11135670607298	0.281012403988525	0.531639574201811	-6.00021964352968	0.0914318183910048	17.1224454609912	1.72127113384604	0.102311271348271	0.288767357320657	-5.30038754432641
Q96RY7	IFT140	16	7592	247299.196344964	350049.745329828	240507.632960192	342706.955909946	254030.690688617	346520.820808213	299482.664028428	289449.957824963	296540.410154961	294582.343253305	210054.905405338	351979.663022776	205822.580279905	295314.234664395	200509.22470053	386726.490178978	277172.922938433	295444.899465078	292093.342601539	294582.343253305	0.737740069556693	18.1098534455732	11.0642970363269	1.80501438934453e-09	1.51578779375514e-08	11.5047245705461	0.488089514094113	18.1098534455732	7.32014917869219	8.38003359651613e-07	3.33567354022885e-06	5.18827339525501	0.24965055546258	18.1098534455732	3.74414785763473	0.00148111824772387	0.00270596800681535	-2.66433088745506	0.48671147732113	18.1098534455732	7.29948199683174	8.71110155187784e-07	2.97684275431649e-06	5.05783356271351	0.255557372398979	18.1098534455732	3.83273566765134	0.00121558952330659	0.00221330740557034	-2.31101766385334	0.231154104922151	18.1098534455732	3.4667463291804	0.00274639501822241	0.00456171849791533	-3.33526225696117	0.0161403028040255	18.1098534455732	0.242065073932214	0.811461073659243	0.909380664675811	-6.55943582593571	0.0346367533444543	18.1098534455732	0.519466602386549	0.609752631212533	0.797562022885776	-6.48043731920093	0.267168895039589	18.1098534455732	4.0068801134274	0.000824377666326727	0.0142792204264351	-0.785051903492418
Q96S15	WDR24	18	7594	742671.122757651	816756.44900765	743417.530759952	828038.683460095	747908.98186304	816281.955629078	625511.17425226	620097.081581406	621728.722039431	708108.847438331	715320.656227719	729459.964565262	734109.43590887	699419.966811674	752408.275694439	769297.180907238	637261.547150717	618928.965965003	635210.766483886	708108.847438331	-0.00319072066613657	19.4387388160514	-0.0879934405900834	0.930851651450342	0.942281234891999	-7.9477599409041	-0.219068716070296	19.4387388160514	-6.04145961671356	1.02706837618335e-05	3.08120512855005e-05	2.60661339506782	0.21587799540416	19.4387388160514	5.95346617612348	1.23020109679085e-05	3.37743970665537e-05	2.19771355546692	0.139637590983966	19.4387388160514	3.85091437078625	0.0011672863157467	0.00215052298432919	-2.29304947182493	-0.258647972104619	19.4387388160514	-7.13297318962461	1.19278159779811e-06	4.22076327673172e-06	4.75451531340777	0.398285563088585	19.4387388160514	10.9838875604109	2.02576857876841e-09	1.25407507540508e-08	11.1753277489101	0.164047623680538	19.4387388160514	4.52409230976535	0.000261531524952686	0.0147030606139111	0.430399344666741	-0.0183599440038869	19.4387388160514	-0.50632907452204	0.61875959281494	0.804068619095983	-6.48732282549448	0.0212193120304356	19.4387388160514	0.58518449838901	0.565674683833158	0.75735395677475	-6.54952858327994
Q96S19	C16orf13	7	7595	110662.776259045	123919.577254537	105335.950783725	127921.50541047	102290.805387923	128357.660038531	140740.396282959	155303.792834011	138326.002499411	131706.683525723	128223.134922904	127614.963028281	123236.145606984	112329.177379474	117605.877526762	140251.944479449	166019.666707751	170545.369335882	173770.877750449	131706.683525723	0.0378362564625014	17.00270535928	0.548807977314417	0.589868068632637	0.640349186860276	-7.79440021099742	0.468217947608718	17.00270535928	6.79141566301932	2.29958260853694e-06	8.1238653834346e-06	4.14654966669494	-0.430381691146216	17.00270535928	-6.2426076857049	6.82463523325458e-06	1.96885674595978e-05	2.80387701232953	0.256995980892718	17.00270535928	3.72767968182713	0.00153651239930718	0.00276765909908819	-2.56688164091246	0.447452507356623	17.00270535928	6.49021675149142	4.15673101597898e-06	1.26651782981534e-05	3.46658981508672	-0.190456526463905	17.00270535928	-2.76253706966429	0.0128089328342768	0.0189711159304007	-4.83518920234903	0.0057604531982669	17.00270535928	0.0835543196850986	0.93433128419037	0.970436878334129	-6.58612025601775	-0.234164711484045	17.00270535928	-3.39651629635551	0.00320938792652664	0.0432661825189299	-2.01868041980615	-0.21339927123195	17.00270535928	-3.09531738482762	0.00623257618116324	0.0515811854993182	-2.74182225447959
Q96S38	RPS6KC1	18	7597	227117.646100493	247714.425389497	238387.341813389	244173.747535504	233180.699143508	250982.071246091	161778.337902546	164560.502145225	160544.961538949	211828.262273841	237843.899154941	243340.597986656	242891.319449941	210835.854839749	256808.554921702	243096.795200422	167026.204068734	159578.264503599	157147.672245621	211828.262273841	-0.0834636909122821	17.6805341919791	-1.5612923920942	0.135831808180827	0.174579811623806	-6.74682424917823	-0.608186563719642	17.6805341919791	-11.3768878961673	1.15950687170869e-09	1.18493586627298e-08	12.0082376371842	0.524722872807359	17.6805341919791	9.81559550407307	1.16735256098754e-08	6.66370230220183e-08	9.40593555140211	0.0886581596674247	17.6805341919791	1.65846140606578	0.114515636746489	0.146940597046452	-6.64623612243495	-0.520860625988259	17.6805341919791	-9.74334736228662	1.30717793928194e-08	8.46506318081823e-08	9.43128624255083	0.609518785655684	17.6805341919791	11.4018087683524	1.11975913506681e-09	7.49478128342139e-09	11.7929242069494	0.0945140499997912	17.6805341919791	1.76800313522883	0.0939744438264366	0.287352668105516	-5.0989730499382	0.00971813715146652	17.6805341919791	0.181789870949499	0.85777535530969	0.934744013272151	-6.60218227968384	-0.0776078005799157	17.6805341919791	-1.45175066293115	0.163746386337102	0.380168295817577	-5.68977838001809
Q96S44	TP53RK	8	7598	1317146.45668828	1156493.2491577	1370035.78393062	1286013.43478532	1360434.42561743	1231437.73360023	990242.275131812	1231433.40625891	941005.86509769	1028067.86398703	1079813.35615648	979269.119620651	1076849.56150238	997561.658270039	1150592.34865388	980893.730538695	986920.054359283	882323.228160436	943228.690739399	1028067.86398703	-0.160517165959	20.0672148983149	-2.25037674650172	0.0371418679433842	0.0536028237243859	-5.59966944899336	-0.234637218954113	20.0672148983149	-3.2895057562444	0.00406663094102849	0.00695537476329109	-3.43298358030511	0.0741200529951129	20.0672148983149	1.03912900974268	0.312477085930077	0.365010699559193	-7.57854294493416	-0.140896841783047	20.0672148983149	-1.97530883696942	0.0637415714539481	0.0859714068973023	-6.13380483258921	-0.365743028989879	20.0672148983149	-5.12754883701447	7.00988737459661e-05	0.000161871194047378	0.569900677308885	0.224846187206833	20.0672148983149	3.15224000004504	0.00550159138373297	0.00870146550897002	-4.01761887409505	0.311527424617388	20.0672148983149	4.36747103070337	0.000369763855918866	0.0168635920247253	0.0931222147095978	0.160801290405669	20.0672148983149	2.25436004040101	0.0368456459346024	0.171866923172386	-4.30318390893342	0.291907100441435	20.0672148983149	4.09240312117108	0.000681346054680169	0.0127551551808467	-0.598697194040559
Q96S52	PIGS	16	7599	1178454.59219624	1844048.85778067	1249392.70414138	1795589.46779111	1169471.93287177	1892170.15102455	1751185.87616673	1710523.3355177	1810234.17572379	1634905.93260188	1251195.60661439	1825100.31842644	1196707.6535778	1663437.35466933	1238174.69642059	1763716.30811978	1774015.31767772	1841669.58612251	1848832.53100203	1634905.93260188	0.510056278161365	20.585807741267	12.7678635937439	1.80241570953934e-10	2.14043106559423e-09	13.8954657718785	0.568018092603477	20.585807741267	14.2187790556817	3.05759089719397e-11	6.60347212910356e-10	15.7729613212603	-0.0579618144421126	20.585807741267	-1.45091546193783	0.163976071239647	0.203610548125813	-7.08168188612255	0.621131942709024	20.585807741267	15.5483389927357	6.84710487853906e-12	1.19926675155791e-10	17.2510284636955	0.551655310348256	20.585807741267	13.8091815645933	4.96596492448636e-11	8.67172775204604e-10	15.2157746262655	0.0694766323607681	20.585807741267	1.73915742814235	0.0990477695156153	0.125812677900279	-6.71619871200679	0.0755381407971747	20.585807741267	1.89089070974679	0.0748158636691984	0.256586625748479	-4.90323970134668	-0.0519003060057059	20.585807741267	-1.2991821803334	0.210246479994263	0.452359678662687	-5.78335195283411	-0.0355375237504845	20.585807741267	-0.889584689244963	0.385402246526167	0.620435385226316	-6.32316943612496
Q96S55	WRNIP1	35	7601	1655110.13583937	2099689.60666701	1647823.87822402	2161941.04970795	1601120.84084274	2225141.19230708	1872464.04853642	1900358.59430177	1817567.51096483	1795382.86448341	1576405.0434062	2091012.25318924	1522830.82930706	1975234.19340552	1565760.96569561	2069017.08308389	1751511.63221963	1792754.91345264	1744294.63851453	1795382.86448341	0.394970951390423	20.7990708793673	11.759838393186	6.82755976448093e-10	6.62211509283478e-09	12.5137617306808	0.181054886714978	20.7990708793673	5.39071595156395	3.9916730877705e-05	0.000103836787180049	1.21606124304128	0.213916064675445	20.7990708793673	6.36912244162205	5.29193493773091e-06	1.56458793641741e-05	3.0658891617588	0.403276223218501	20.7990708793673	12.0071189948755	4.88462942004582e-10	4.35351482821963e-09	12.8252171189994	0.188882392847585	20.7990708793673	5.6237715897497	2.44020808712738e-05	6.25855343674248e-05	1.64823472124042	0.214393830370916	20.7990708793673	6.38334740512575	5.14342080637329e-06	1.41299871816228e-05	3.03809913263976	0.0804097836570428	20.7990708793673	2.39411546015989	0.0277375538190822	0.15239086919458	-4.01899258901433	0.0799320179615712	20.7990708793673	2.37989049665618	0.0285582733080177	0.14924551770942	-4.07197332620689	0.0721045118289645	20.7990708793673	2.14683485847043	0.0456546667289595	0.174459705913289	-4.59427841949658
Q96S59	RANBP9	23	7602	711812.310919552	811837.99655422	708101.931090686	825887.335886634	731105.291867684	823177.232870751	663513.522890869	655675.847537462	651134.1044267	697850.765761898	692274.361360628	749660.945388395	743714.512616517	755404.764048698	715352.483354232	773665.108465194	646198.33184923	591338.316142864	642319.13670074	697850.765761898	0.0834834011791976	19.4440366927674	2.15530745900085	0.0448961577830141	0.0638268374782893	-5.77355902770314	-0.195165356211735	19.4440366927674	-5.03862255298873	8.49313216118292e-05	0.000204784543782575	0.44606533343241	0.278648757390933	19.4440366927674	7.19393001198958	1.06268660277899e-06	3.71139508441021e-06	4.72363278477901	0.194268934753755	19.4440366927674	5.0154794631349	8.92931125212372e-05	0.000200366172927791	0.301154668362862	-0.126489934519309	19.4440366927674	-3.26561562546795	0.00428680474557658	0.00705606908976264	-3.55782770178203	0.320758869273064	19.4440366927674	8.28109508860284	1.47278623733231e-07	5.63483676880288e-07	6.71585607499995	0.111047531890275	19.4440366927674	2.86693606640435	0.0102372840303857	0.0909580033953645	-3.09574973117872	0.0689374200081438	19.4440366927674	1.77977098979109	0.091970508030838	0.28529491167019	-5.10841555801533	0.000261998315718159	19.4440366927674	0.00676406227030575	0.994677364333097	0.99798332935114	-6.72597792549572
Q96S66	CLCC1	26	7603	1842178.12929377	1825748.02772716	1773662.39673447	1771143.9240112	1802719.91902388	1729476.41955429	1963123.10257236	1998723.02694862	2018797.93688776	1752429.73919985	1696276.31416023	1667501.98909782	1661380.56093452	1745235.74617531	1682133.4803523	1601950.76747371	1824167.78255669	1931082.59672699	1880931.31341113	1752429.73919985	-0.00803524828994995	20.7772147425287	-0.225532956692611	0.824100789385447	0.849464681178545	-7.925067768381	0.161016501484973	20.7772147425287	4.51940330227584	0.000264251281577036	0.000572433170349041	-0.705449383527714	-0.169051749774923	20.7772147425287	-4.74493625896845	0.00016095009753485	0.00035411499519215	-0.430519399863921	-0.0249382671076646	20.7772147425287	-0.699966063602089	0.492880082518663	0.546624476460357	-7.74072097028513	0.142468819146583	20.7772147425287	3.99880785996643	0.00083934596879753	0.00157888379474989	-1.9408890786962	-0.167407086254247	20.7772147425287	-4.69877392356852	0.000178084821821362	0.000361225280883926	-0.591251754705717	0.0875214150986032	20.7772147425287	2.45654680587752	0.0243896811470184	0.142256548404446	-3.90143023446821	0.0858767515779277	20.7772147425287	2.41038447047758	0.0268259409837125	0.144204149212759	-4.01482809780173	0.104424433916318	20.7772147425287	2.930979912787	0.00891419476981643	0.0642271478625261	-3.08208161284201
Q96S82	UBL7	11	7604	672317.773836377	690695.800651896	747009.957384779	737480.315999532	732504.307528327	713060.989374625	462168.735362305	550975.428786032	425923.086977101	622581.071180712	679537.965095585	703699.789098866	778001.893639298	730115.272790445	677206.101911929	747864.676300974	562804.940129092	530582.33395747	521651.478227872	622581.071180712	0.0339795959721023	19.2841888811021	0.458076468442615	0.652369023272442	0.697606885200539	-7.84187919182856	-0.400208304976605	19.2841888811021	-5.3951791285453	3.9539950710842e-05	0.000102950360581464	1.22575030598765	0.434187900948707	19.2841888811021	5.85325559698792	1.5127243428957e-05	4.08523539078201e-05	1.98532096019358	-0.0061425112426825	19.2841888811021	-0.082806748488922	0.934917408504606	0.946508662240937	-7.99192977333895	-0.587369141477815	19.2841888811021	-7.9182807888955	2.79911213032874e-07	1.17128293828397e-06	6.25381835382596	0.581226630235133	19.2841888811021	7.83547404040657	3.24875867109737e-07	1.14770732781165e-06	5.89489025801335	-0.0270603695992655	19.2841888811021	-0.364798879626482	0.719504378709307	0.856096692119708	-6.52106476973118	-0.174099098885691	19.2841888811021	-2.34701732304514	0.0305423814617544	0.155298092086544	-4.13315905107276	0.0130617376155193	19.2841888811021	0.176084337305055	0.862189906501095	0.935364344051664	-6.70988395311803
Q96S86	HAPLN3	4	7605	131418.725802736	191474.871589606	127178.557617849	195231.635562188	122616.28564398	185364.431221514	221095.411887167	241877.788216114	257795.632782219	199094.470378772	136891.656716186	227170.758622668	138759.292833201	201008.980242739	146323.465077047	201299.936398405	260025.706971481	257130.961910759	261171.997472165	199094.470378772	0.575201252735816	17.5215504840665	9.72395398829056	1.34761750756074e-08	8.45861823559721e-08	9.41801600473983	0.883792587614909	17.5215504840665	14.9407853621396	1.33754232870245e-11	3.27659655036995e-10	16.6271657098414	-0.308591334879093	17.5215504840665	-5.21683137384902	5.78598486504181e-05	0.00013907775226484	0.611308992000062	0.585843146002194	17.5215504840665	9.9038584651643	1.01747130177756e-08	5.8785707152566e-08	9.67118848677971	0.916666094621355	17.5215504840665	15.4965221030525	7.24305277007044e-12	1.89225287254702e-10	17.2092267107613	-0.330822948619161	17.5215504840665	-5.5926636378882	2.6049137885662e-05	6.16975989590238e-05	1.37014356089948	-0.135892486482682	17.5215504840665	-2.2973042559052	0.0337877781705775	0.171310588351535	-4.19821738414791	-0.113660872742614	17.5215504840665	-1.92147199186603	0.0706207235153505	0.245939107806911	-4.88066948808174	-0.14653437974906	17.5215504840665	-2.47720873277894	0.0233679156747189	0.116216072502923	-3.98423913991769
Q96S90	LYSMD1	8	7606	83853.1470705072	64876.8549721062	82398.5043858018	64897.818758674	85123.7225724795	71713.3355033323	72494.1853245102	57869.2526110777	68430.0045160056	71450.9716900284	88754.8269989406	70391.6464452958	81825.1823473268	76557.9071825335	84057.4874438915	76450.3652008068	76479.5237976959	73387.0982486789	73033.1073244276	71450.9716900284	-0.189089271111499	16.1889805690134	-2.55776400087147	0.0197566802929372	0.0301680813591529	-5.01035074359124	-0.191532073900813	16.1889805690134	-2.59080719258197	0.0184337190851794	0.0276409072116698	-4.89189297054938	0.00244280278931441	16.1889805690134	0.0330431917105045	0.974003120400721	0.978683083829343	-8.13090861093391	-0.320643010027208	16.1889805690134	-4.33725902774813	0.00039537322149585	0.000785433271803849	-1.20684865521679	-0.344917662542162	16.1889805690134	-4.66561627388614	0.000191527332400525	0.00040627297080705	-0.451821624936608	0.0242746525149542	16.1889805690134	0.328357246138003	0.746423495403139	0.780277377418497	-8.13395346148742	-0.149454573907452	16.1889805690134	-2.02163521314044	0.0583090630442396	0.224877484913135	-4.68555591149831	-0.171286423633092	16.1889805690134	-2.31694926756794	0.0324688262952506	0.16175927754531	-4.18873410977317	-0.0179008349917424	16.1889805690134	-0.242140186263772	0.811403764755905	0.906998166429719	-6.69554657718854
Q96S94	CCNL2	22	7607	554420.847744999	426796.030851984	558672.933893306	421588.107648042	543964.894230532	438995.943825019	479973.796458597	458982.979845478	487589.571514628	469621.99087953	548768.115781981	424876.638323141	537418.518996035	440455.061999928	580303.561622339	419708.086095796	463482.967073215	485574.697666028	467430.709464591	469621.99087953	-0.37454178965735	18.8806731842882	-9.36531963364408	2.38571967984202e-08	1.39912178761734e-07	8.82534815969076	-0.23402946414312	18.8806731842882	-5.85184563088648	1.5171447114452e-05	4.3452431053972e-05	2.20628765023582	-0.14051232551423	18.8806731842882	-3.5134740027576	0.00247559375425857	0.0043344375840337	-3.17411729368494	-0.364303480781395	18.8806731842882	-9.10931339407595	3.61967197284585e-08	1.77953368665025e-07	8.35360200152258	-0.216478470196055	18.8806731842882	-5.4129876109235	3.80725005257218e-05	9.33200741874039e-05	1.19305568256735	-0.14782501058534	18.8806731842882	-3.69632578315246	0.00164774836585236	0.00284547723843265	-2.82888519111038	0.00272114280544855	18.8806731842882	0.0680414651863843	0.946501358866707	0.975778625998159	-6.58733792324942	0.0100338278765584	18.8806731842882	0.250893245581237	0.804732983697047	0.908463542095916	-6.5867205857936	-0.00751716607050668	18.8806731842882	-0.187964774381746	0.853003074872483	0.929661670771154	-6.70763787359762
Q96S97	MYADM	5	7608	167025.996611766	189875.80616501	174669.147321646	190621.420907532	174168.577786443	200044.568224108	148238.682787802	141068.664142647	150106.103778161	162812.883011989	155867.07606203	207578.225820352	174511.392111075	203632.426111821	178808.069505374	190072.392453239	144415.146436054	174267.787904209	147466.498865872	162812.883011989	0.241374048889565	17.3891797930889	3.57079556825247	0.00217928422124892	0.00403132317432324	-2.87074480773622	-0.130044685152328	17.3891797930889	-1.92383144564633	0.0703059102907466	0.0942615910606507	-6.12453451100981	0.371418734041892	17.3891797930889	5.4946270138988	3.20271958852855e-05	8.09316762512344e-05	1.21609952964421	0.170301987134181	17.3891797930889	2.519382608532	0.021406077490408	0.0316113862216257	-5.1293514677923	-0.231626556652433	17.3891797930889	-3.42659488784772	0.0030023448349479	0.00508435801201724	-3.20777206278061	0.401928543786614	17.3891797930889	5.94597749637972	1.24929887847996e-05	3.16814214258715e-05	2.12448875980847	-0.0500278779772678	17.3891797930889	-0.740093335601441	0.468769657748812	0.68784949176306	-6.31033302935945	-0.0805376877219892	17.3891797930889	-1.19144381808236	0.248924255901997	0.499362791320477	-5.91126183446243	0.0210441837781161	17.3891797930889	0.31131962411903	0.759127709988962	0.881706988003977	-6.67571259479282
Q96S99	PLEKHF1	6	7609	111252.311288537	93735.2417609957	118301.432544555	94896.0128638053	108080.07471821	89567.6525914892	90089.7642389338	82128.0763739443	74504.7227115444	90017.4944397374	94248.0420772787	77433.98008977	92508.870446826	71270.7737167911	83628.9010829541	74677.7489823171	89462.7873909886	84199.580821316	74381.0319529723	90017.4944397374	-0.274366712191238	16.4291414041046	-3.53111342487073	0.00238039217852334	0.00437783838238077	-2.95808941945909	-0.126673479408222	16.4291414041046	-1.63029406935373	0.120380442406203	0.153136782372519	-6.59192620547489	-0.147693232783016	16.4291414041046	-1.900819355517	0.0734302467849609	0.098238866511615	-6.39517026717378	-0.278756961250316	16.4291414041046	-3.58761615170383	0.00209921176073013	0.00369051499620671	-2.8766839995393	-0.455872376223116	16.4291414041046	-5.86710047604883	1.47001736005884e-05	3.95231384294277e-05	2.16781530861658	0.1771154149728	16.4291414041046	2.279484324345	0.0350269750458749	0.0483453451454171	-5.78311706860295	0.316987001634907	16.4291414041046	4.07963869976455	0.000700994625465453	0.0233864899561899	-0.528465629550725	-0.00782164612090952	16.4291414041046	-0.100664980097442	0.920927116335542	0.965520799151496	-6.61404916630264	0.321377250693985	16.4291414041046	4.13614142659765	0.000618123708060246	0.0122465990502286	-0.503369068465707
Q96SB3	PPP1R9B	27	7610	1048478.71498497	1259248.30896294	996126.133565033	1262654.71593568	1043270.76189938	1232827.50111374	1298461.41819789	1401940.56943194	1384756.6220857	1153810.33447108	1021595.79163743	1158099.95801925	1028219.64217573	1078794.40859637	924228.77525796	1239862.53355643	1202961.45744081	1266929.03594961	1281898.77549189	1153810.33447108	0.224688342409479	20.1528757640074	4.41492002380628	0.00033288382185473	0.00071523130142083	-0.990625629631054	0.336304534935227	20.1528757640074	6.60807592178737	3.29240435711095e-06	1.11401242927661e-05	3.77671836251823	-0.111616192525748	20.1528757640074	-2.19315589798108	0.0416465541402242	0.0582603287972397	-5.88356353722497	0.282394124889748	20.1528757640074	5.54878576792779	2.85686791619246e-05	7.06716258321816e-05	1.46478198008579	0.403349744307143	20.1528757640074	7.92545284567297	2.7633455323439e-07	1.16141787227042e-06	6.26713455981454	-0.120955619417394	20.1528757640074	-2.37666707774518	0.0287473752044761	0.040235062847401	-5.59969789815994	0.113211338192578	20.1528757640074	2.22449904854178	0.0391204017894616	0.181585374611596	-4.3303765755667	0.122550765084224	20.1528757640074	2.40801022830588	0.0269572090725841	0.144547286171567	-4.0192905669115	0.0555055557123083	20.1528757640074	1.09063330442028	0.289792619930172	0.522763010154829	-6.12696144427842
Q96SB4;Q9UPE1	SRPK1	39	7611	4707696.77395066	3892984.22267615	4760926.28520094	3690778.09776576	4663099.74653252	3649215.79526632	4272448.01291455	4064084.70380114	3910489.33335193	4030532.90668911	4487419.53119924	3455839.52501591	4781460.14512031	3576774.40839628	4856638.19215355	3674745.59831131	4233930.47941479	4218948.40994648	4241346.29451418	4030532.90668911	-0.399318533781983	21.9847531177407	-10.3537942927909	5.11738480089228e-09	3.68091084587671e-08	10.4230113207798	-0.153297341829777	21.9847531177407	-3.9747945779139	0.000885505376835392	0.00172317818905734	-1.92181990506409	-0.246021191952206	21.9847531177407	-6.37899971487695	5.18834972934492e-06	1.53661176440081e-05	3.08626072344941	-0.3317216716346	21.9847531177407	-8.60109827118756	8.47732430018493e-08	3.77974927455983e-07	7.47067543755226	-0.207403474367428	21.9847531177407	-5.3776940651167	4.10372110204797e-05	9.95764746629946e-05	1.11640820762632	-0.124318197267172	21.9847531177407	-3.22340420607086	0.00470478223891433	0.00753714553745356	-3.86466050494162	0.0690160780448181	21.9847531177407	1.7894943873589	0.0903429069426948	0.282052927977377	-5.06539260771893	-0.0526869166402157	21.9847531177407	-1.36610112144719	0.188702145685363	0.426782431312662	-5.6993100218074	0.00141921589743532	21.9847531177407	0.0367983657556114	0.971050055695116	0.989852015237488	-6.72529722735398
Q96SB8	SMC6	53	7612	1667074.45069361	2232655.08275408	1689206.90753703	2280761.67163748	1689468.68538387	2199030.92738556	1935934.23741658	1827575.45883858	2031164.53923451	1920649.69941977	1652060.95685034	2355950.12521946	1642732.66089773	2228162.14760538	1653822.17979333	2241522.37027304	1842719.53907914	1909085.44497151	1968510.47340291	1920649.69941977	0.463491120828305	20.8813063285899	12.2085767110491	3.73323282660888e-10	3.99074844419109e-09	13.1401734204102	0.208551272100593	20.8813063285899	5.49333976253267	3.21144378340259e-05	8.51156692392391e-05	1.43835378158352	0.254939848727712	20.8813063285899	6.71523694851645	2.66791078697525e-06	8.47552075209744e-06	3.77232102541367	0.411636595641266	20.8813063285899	10.8427038385988	2.48453317315891e-09	1.76930128128443e-08	11.1356129493847	0.198344612132455	20.8813063285899	5.22449148133603	5.69173505651025e-05	0.000134390209945246	0.782350757623162	0.21329198350881	20.8813063285899	5.61821235726273	2.46883719646605e-05	5.88976352879797e-05	1.4251485282153	-0.0238327117006527	20.8813063285899	-0.627764968851519	0.538026699858475	0.739913655281423	-6.38785420345035	0.0178151535182494	20.8813063285899	0.469259622402202	0.644507552279897	0.821234404445535	-6.50582592039168	0.0280218134863865	20.8813063285899	0.738107903598849	0.469945740262459	0.688057654538797	-6.44680465954422
Q96SC8	DMRTA2	8	7613	23034.8501941898	25158.2845985607	25417.5516507238	30342.214062894	21881.6948151031	25163.6028020071	41910.5273635574	34160.0853905983	40338.1168376125	29237.9229018853	23088.2171378991	24234.3561320654	24650.357804851	29918.3910545143	22811.4107869597	23284.050298509	33451.9962611367	34565.9595266606	35411.5906317303	29237.9229018853	0.12630244991643	14.783626241918	1.19003736963525	0.249462811895849	0.301083072803351	-7.23328240619079	0.552381631739985	14.783626241918	5.20460833899603	5.93969687529387e-05	0.000148561729897228	0.810394226464471	-0.426079181823555	14.783626241918	-4.01457096936077	0.000810365867989138	0.00156179210072751	-2.06183635139661	0.194776881609297	14.783626241918	1.83521196943886	0.0830229469012998	0.109597959466012	-6.36796687667242	0.724133407165953	14.783626241918	6.82287489830142	2.16323274793677e-06	7.11725156592856e-06	4.13991908382231	-0.529356525556656	14.783626241918	-4.98766292886256	9.48397335338207e-05	0.000202227275632673	0.049422303907134	0.0620900097936463	14.783626241918	0.585019783736166	0.565783058798549	0.758649860349585	-6.41415823471811	0.165367353526747	14.783626241918	1.55811174323795	0.136582446303115	0.357477716316151	-5.43966875511126	-0.00638442189922017	14.783626241918	-0.0601548160674382	0.952693950566237	0.982132732013336	-6.72411921402193
Q96SI1;REV__Q14999	KCTD15	11	7615	1068673.05397262	943077.968674322	1129990.93241155	1018246.10190827	1121694.15593198	959180.044837288	613183.943053534	688992.55264514	594246.190833609	870459.711439352	1211028.64112845	980203.034044281	1135413.25961822	1167885.31373086	1299074.93788997	1040312.41874854	766214.031288541	644308.039339716	662284.946277436	870459.711439352	-0.194955719200415	19.8094282144276	-2.66943720263638	0.0156154958008177	0.0243919222073622	-4.78731765291809	-0.816589771146244	19.8094282144276	-11.1811806462022	1.52802915803158e-09	1.49702388056647e-08	11.7220914669137	0.621634051945829	19.8094282144276	8.51174344356581	9.87812950284707e-08	4.38834623613527e-07	7.18623065750634	-0.185467435833015	19.8094282144276	-2.5395185897638	0.0205251846659902	0.0304205589155057	-5.08973171972291	-0.810575443511585	19.8094282144276	-11.0988292794269	1.71808884178714e-09	1.54573911117344e-08	11.5383357102507	0.62510800767857	19.8094282144276	8.55931068966315	9.10467766207179e-08	3.64102174788263e-07	7.21538595334335	-0.123553060773251	19.8094282144276	-1.69175409821476	0.107899773314147	0.310343058166888	-5.21579934521094	-0.127027016505991	19.8094282144276	-1.7393213443121	0.0990182829148944	0.297527537739068	-5.17122053949257	-0.133041344140651	19.8094282144276	-1.82167271108734	0.0851345400291035	0.25747567767532	-5.14314558608891
Q96SI9	STRBP	36	7616	2634856.43463525	3327867.23643611	2425346.58125115	3181650.78499557	2402302.63561493	3053169.39621671	3173852.93892909	3235047.51448093	3176298.18529381	2889856.76122595	2362833.68703007	3229892.64636258	2419981.7500491	3148426.57153259	2516259.8356974	3162154.22394067	2955204.77705772	3238499.54925267	3091017.83522612	2889856.76122595	0.38674326908783	21.4717279299336	9.11205669010829	3.603389522143e-08	1.98174866984311e-07	8.39755446872754	0.346623488506086	21.4717279299336	8.16679469261368	1.7996894706497e-07	8.77732509746904e-07	6.77897619132439	0.0401197805817439	21.4717279299336	0.945261997494606	0.357018900717855	0.411048751813467	-7.67166011727623	0.358115940706657	21.4717279299336	8.43756831514357	1.12237958500172e-07	4.82860512939878e-07	7.17965726390354	0.362345117531142	21.4717279299336	8.53721193419888	9.45583778172502e-08	4.58047192884239e-07	7.37828295820733	-0.00422917682448443	21.4717279299336	-0.0996436190553132	0.921726588938347	0.935774255092892	-8.18540542171675	0.00255201429715157	21.4717279299336	0.0601279991361167	0.952715012722456	0.977336506231435	-6.58786314457907	0.0469009717033799	21.4717279299336	1.10503361568604	0.283670414701386	0.534356699591876	-6.00701497112974	0.0311793426783247	21.4717279299336	0.73461637410084	0.472018253646333	0.688748214221181	-6.44940080824355
Q96SK2	TMEM209	21	7617	907152.013945638	963324.727852789	940051.552722967	1037034.79096387	874647.656259042	1000513.58374807	947441.287720106	919445.915144654	958202.509698728	881686.925076471	811618.312067697	958470.199408974	837831.185763794	920484.381574331	802896.79856004	965730.168429056	832495.399053971	940893.961352117	903570.200292258	881686.925076471	0.214023801193775	19.8045035359848	4.77350366253673	0.000151195861497039	0.000348294819042345	-0.191791172609094	0.124811856223108	19.8045035359848	2.78375512202771	0.0122405483217005	0.018986872854623	-4.50194543066989	0.0892119449706676	19.8045035359848	1.98974854050902	0.0620014827630967	0.0840475435906389	-6.24441798391248	0.140765758986806	19.8045035359848	3.13958476737317	0.00565649569741624	0.00925196377520924	-3.85149123177534	0.0541152288848359	19.8045035359848	1.20696502837503	0.243039355903007	0.287701151113127	-7.23425119582612	0.08665053010197	19.8045035359848	1.93261973899814	0.0691442785572977	0.0903724152972974	-6.4007495412766	0.0767788243011687	19.8045035359848	1.71244505032907	0.103955578843202	0.304618722798368	-5.18445962932331	0.0793402391698663	19.8045035359848	1.76957385183995	0.093704790446898	0.288317309298445	-5.12434358117234	0.150036866508138	19.8045035359848	3.34636394549263	0.0035863565890986	0.0366336498510655	-2.212139542739
Q96SL1	DIRC2	4	7619	137045.70780603	130930.751227981	140132.107545784	129221.554965966	139152.278495432	137296.631660741	163936.418248551	171720.703534554	172328.051655758	149982.844640587	132640.266906246	138993.466787306	135547.383764872	152961.137531933	148907.202661439	131674.620988593	155910.223814149	174817.453424895	171112.919671704	149982.844640587	0.0214766383845593	17.1674080702592	0.347308527171364	0.732379838116368	0.769726002943091	-7.88847351296354	0.26692794498668	17.1674080702592	4.31661369783338	0.0004138974536455	0.000859887755647326	-1.15824403810476	-0.245451306602121	17.1674080702592	-3.96930517066202	0.000896410032753495	0.00170833954675005	-2.16292393624355	-0.067387424966963	17.1674080702592	-1.08975282332701	0.290170059853248	0.340764017693706	-7.38930612788317	0.286749569890802	17.1674080702592	4.63715824620848	0.000203884725994936	0.000430568384404085	-0.515171862392157	-0.354136994857765	17.1674080702592	-5.72691106953549	1.96672005416416e-05	4.78916720943015e-05	1.65839340932895	-0.0897375288697333	17.1674080702592	-1.45118656028367	0.163901488848668	0.389601154806898	-5.55917284309471	0.0189481593859107	17.1674080702592	0.306419338589797	0.76279492698102	0.887094488504289	-6.57074558182263	-0.000873465518210992	17.1674080702592	-0.0141252097852956	0.988885183368006	0.996222203779392	-6.72589792220567
Q96SL4	GPX7	11	7620	1187862.40169747	1006975.08301538	1323414.94531843	1149086.26022157	1179961.06476148	1074692.94677534	765797.491026015	1175240.67937003	747617.593147345	1109503.54543261	1463729.57906818	1190397.92408487	1276411.1413203	1406637.90478204	1373671.54095603	1057418.24052808	1347069.43922052	1197492.10524272	1227887.92598679	1109503.54543261	-0.178512732798822	20.1429138522242	-1.39124550275267	0.181077689183724	0.226618027596154	-6.98281819067117	-0.124586659883523	20.1429138522242	-0.970970683986252	0.344406705062	0.394572046988493	-7.41415202720213	-0.0539260729152993	20.1429138522242	-0.420274818766416	0.679249834822846	0.723015280418508	-8.03880423086068	-0.19231095013215	20.1429138522242	-1.49878241348178	0.151231384488643	0.189376061137085	-6.87962874703226	-0.487669653116406	20.1429138522242	-3.8006712523513	0.00130570891621454	0.00236334140756248	-2.38231802584873	0.295358702984256	20.1429138522242	2.30188883886953	0.0334756023607577	0.0463608164498686	-5.7411990300241	-0.169933807587125	20.1429138522242	-1.32438533579373	0.201915360584312	0.439550253508416	-5.72352109330894	-0.51921858348668	20.1429138522242	-4.04654899342967	0.000754623936691635	0.0185923725091784	-0.620493808590353	-0.156135590253797	20.1429138522242	-1.21684842506462	0.239347688070899	0.467783696722107	-5.98602297103808
Q96SL8	FIZ1	7	7621	37639.8979467521	46494.8919050816	39604.8166800801	49191.9373063116	39565.0987415094	45524.0393322717	31707.76861585	34067.9583150708	32369.5015085583	36208.5475093757	36550.0417654644	43671.1460542286	32782.0908491748	51491.3725267029	35445.0534701808	44525.6026101955	33147.9346604278	28919.5109310223	36996.8086609236	36208.5475093757	0.412427007122631	15.2274096625217	4.71320701876102	0.000172536887559728	0.000392603841278425	-0.325730376218893	-0.0866674221393211	15.2274096625217	-0.990433447059675	0.335066065802501	0.384914708595913	-7.39505375873251	0.499094429261952	15.2274096625217	5.70364046582069	2.06457360632479e-05	5.40013852978301e-05	1.66610035033065	0.273318566020185	15.2274096625217	3.12347872830016	0.00585981107648929	0.00955898405057442	-3.88591448204916	-0.251426660738574	15.2274096625217	-2.8732985028411	0.0100977987848384	0.0155242113647488	-4.39054407091624	0.524745226758759	15.2274096625217	5.99677723114125	1.12549675037363e-05	2.88318169635598e-05	2.23178571239483	0.0188254721420194	15.2274096625217	0.215137093107177	0.832074669393936	0.919593737481774	-6.56579381582784	-0.00682532535478764	15.2274096625217	-0.0779996722133851	0.938687239242863	0.972369746196485	-6.6161479317259	0.157933913244465	15.2274096625217	1.80486538356804	0.0878212139884958	0.262179348446157	-5.16989918370821
Q96SN8	CDK5RAP2	66	7623	2417540.9834624	2461150.65348115	2438556.32036954	2446740.85545288	2447028.64108895	2477803.57388697	2128295.63445543	2095708.24421047	2207548.43658439	2298917.85933538	2356467.06821397	2443911.6775172	2414340.76236303	2537856.66618935	2404815.95498356	2449234.22888178	2145088.73288246	2142170.61419767	2160453.48370088	2298917.85933538	0.0503173895867874	21.1571350118478	1.74152292341737	0.0986229802923386	0.130694502786169	-6.47442021022157	-0.154245478357371	21.1571350118478	-5.33855270710179	4.46032483502775e-05	0.000114981434562622	1.10267993810566	0.204562867944158	21.1571350118478	7.08007563051916	1.31905462763067e-06	4.48436731851917e-06	4.50010953617051	0.0162191583491698	21.1571350118478	0.561357341777372	0.581463369092291	0.632100841035981	-7.83086700656042	-0.183672361724568	21.1571350118478	-6.35703940463429	5.42156514120029e-06	1.60679224060322e-05	3.19303562608271	0.199891520073738	21.1571350118478	6.91839674641166	1.79828333785862e-06	5.38354795349156e-06	4.1229779867903	-0.00862579524378759	21.1571350118478	-0.298545299609604	0.768699689786078	0.882188614673515	-6.54368639019791	-0.00395444737336703	21.1571350118478	-0.1368664155021	0.892652786039278	0.951349283716689	-6.60959408540783	0.0254724359938301	21.1571350118478	0.881620282030396	0.389581747158646	0.623767301613114	-6.33019869642759
Q96SQ9	CYP2S1	14	7625	365922.988302983	725336.327754947	342865.480454586	765227.404864387	353041.667821352	749568.506437057	340132.100187006	353724.918177809	377497.081951497	467291.164358851	380039.111279181	835006.638347917	383626.533111628	654217.52389999	370777.287274017	805613.165517451	354081.108292478	364997.438012364	373383.384475931	467291.164358851	1.00841401814812	18.8210560983195	15.0959764284184	1.12478611391663e-11	2.11954200894972e-10	16.7688228867799	-0.0545931128239303	18.8210560983195	-0.817259904674373	0.424445880481291	0.475029236293772	-7.55281364004635	1.06300713097205	18.8210560983195	15.9132363330927	4.62971860519987e-12	7.73785717757967e-11	17.5549101961512	1.07719260146736	18.8210560983195	16.1255930877285	3.70006141783641e-12	7.03421875754532e-11	17.8877495951149	0.0120557771015157	18.8210560983195	0.180475205298083	0.858792131383866	0.880354344151754	-7.95550090123383	1.06513682436584	18.8210560983195	15.9451178824304	4.47576866403866e-12	6.96308354635929e-11	17.5434258926323	-0.0270154482922536	18.8210560983195	-0.404421758606603	0.690658776380677	0.835809223526877	-6.50540930700064	-0.029145141686044	18.8210560983195	-0.436303307944304	0.667795142792467	0.836827313011906	-6.52112332302492	-0.09579403161149	18.8210560983195	-1.43403841791676	0.168673997894654	0.385738946850983	-5.71358096462844
Q96ST2	IWS1	52	7627	1474531.47896152	1874706.02641833	1446866.18660358	1917578.22490445	1388269.30487238	1920452.77789249	1491889.9785516	1433473.00638116	1580738.77517458	1510309.8531414	1303644.34689762	1748563.06798048	1360249.61606878	1647742.86174609	1335531.80465708	1867293.14159514	1379104.44044274	1416246.55904961	1454599.91322864	1510309.8531414	0.394591098108357	20.5587351682248	8.83889599905859	5.67039958520035e-08	2.9609017078872e-07	7.92734787568716	0.0875301580121217	20.5587351682248	1.96068782889231	0.0655479404029017	0.0885889093654602	-6.06215364797561	0.307060940096235	20.5587351682248	6.87820817016627	1.9433624055527e-06	6.37185057942978e-06	4.09958169407043	0.406973574951635	20.5587351682248	9.11626521887417	3.5785589114103e-08	1.76437976460218e-07	8.36545763375835	0.0635930927765571	20.5587351682248	1.42449420680068	0.17137888226775	0.209675019486827	-6.95912647235037	0.343380482175078	20.5587351682248	7.69177101207349	4.21626149575151e-07	1.45825841325427e-06	5.62459619303475	0.119928973800032	20.5587351682248	2.68642585140432	0.0150630007506857	0.110357761525623	-3.45654263305633	0.0836094317211895	20.5587351682248	1.8728630094971	0.0773910333878831	0.25891019547999	-4.96011428874747	0.107546496956754	20.5587351682248	2.40905663158874	0.0268992811981596	0.126652628771565	-4.11380503154692
Q96ST3	SIN3A	74	7628	9419989.95152111	13577373.8109684	9061721.18965347	13438349.3643818	9331329.12187219	13079825.9356651	11766068.544831	11661177.2972935	12542396.3720167	11443431.9859273	9014461.51708546	12672259.5693764	8937327.33490707	12904839.3456089	9245810.41181395	13067085.1448758	11221081.5543506	11634812.7796702	11617857.482729	11443431.9859273	0.506807685338199	23.4191354895027	15.7111925406385	5.74424024435183e-12	1.19617080227488e-10	17.4634439818384	0.341967832393468	23.4191354895027	10.601106914654	3.53977501388662e-09	3.03644923041356e-08	10.8509556154171	0.164839852944731	23.4191354895027	5.11008562598449	7.27868572141434e-05	0.000171496156568856	0.377079685126963	0.527698270622068	23.4191354895027	16.3588070444763	2.9012780998132e-12	5.74493266230909e-11	18.139187520631	0.3704499618757	23.4191354895027	11.4840615998501	9.98402694464417e-10	9.8214548240205e-09	12.1019705538782	0.157248308746368	23.4191354895027	4.87474544462625	0.000121216455100225	0.00025336662263026	-0.200386048817955	0.0531268028962621	23.4191354895027	1.64694706398292	0.116882973085267	0.323693349881484	-5.282720354434	0.0607183470946246	23.4191354895027	1.88228724534116	0.0760352145929975	0.256058888421194	-4.94481701573879	0.0322362176123931	23.4191354895027	0.999332560145093	0.330854658488974	0.568144971336763	-6.22048235795059
Q96ST8	CEP89	13	7629	235051.229735041	265890.914309119	239319.517650355	268109.771795503	232005.222163205	289379.925447715	269391.268089937	280723.989576871	303824.253631063	267208.057601531	238872.112821583	258721.925990776	245405.458578602	262261.19178045	243538.109981782	271888.115572547	276881.688316094	269914.019516168	297660.745559619	267208.057601531	0.123288810100345	18.0047070185813	2.40406002988649	0.0271769417207818	0.0403349659536062	-5.30987501134277	0.213295069563291	18.0047070185813	4.15912969629294	0.000587296772116669	0.00118259335935376	-1.51020380916399	-0.090006259462946	18.0047070185813	-1.75506966640646	0.0962205586335973	0.125703956989862	-6.63212463093909	0.220184186223754	18.0047070185813	4.29346346098064	0.000435714385539671	0.000858216205287649	-1.30476247774606	0.272007306269714	18.0047070185813	5.30398413536382	4.80163685442567e-05	0.00011499786142415	0.955951505405297	-0.0518231200459596	18.0047070185813	-1.01052067438318	0.325612911788798	0.370819454417396	-7.66686218260893	0.0537344571093996	18.0047070185813	1.04779063452082	0.308575661697683	0.55245932833492	-6.0380353703154	0.0155513176924131	18.0047070185813	0.303241642497549	0.765176111010788	0.887755237799814	-6.5717448727236	-0.0431609190140101	18.0047070185813	-0.84161279657333	0.411026563521364	0.640986132344884	-6.36462945256012
Q96SU4	OSBPL9	25	7630	1876650.16125654	2339497.37454451	1856451.51642026	2281278.94479934	1913117.69595991	2360932.24293154	1775560.1069751	1781036.39148441	1634539.82021092	2043037.76961652	2031826.18731796	2289735.47830283	1926873.05920059	2352072.25381275	1808605.37727576	2270313.0851525	1945187.00179125	1836512.69681808	1931948.72400446	2043037.76961652	0.262696134382942	20.9307220209485	6.17861630633038	7.7679022105368e-06	2.33281938890167e-05	2.84287097769027	-0.012327216939056	20.9307220209485	-0.289936293772389	0.775172297304547	0.806788938709539	-7.85424282213618	0.275023351321998	20.9307220209485	6.46855260010277	4.33959709192583e-06	1.30828781526625e-05	3.27039815184733	0.30625503627698	20.9307220209485	7.20312221373753	1.04438534383193e-06	3.50609237980226e-06	4.8703116805892	-0.122252427870734	20.9307220209485	-2.87537860465618	0.0100525951296331	0.01545748756124	-4.38622363237184	0.428507464147714	20.9307220209485	10.0785008183937	7.77208324950309e-09	4.07570897744584e-08	9.77502763201568	0.0144645089577722	20.9307220209485	0.340205428296383	0.737632447496411	0.864890424266774	-6.52998266233051	-0.139019603867943	20.9307220209485	-3.26974278999455	0.00424794915523678	0.0502571990632037	-2.2869338551352	-0.0290943929362655	20.9307220209485	-0.684300479110766	0.502485313402036	0.712741388343894	-6.48552213330001
Q96SW2	CRBN	15	7631	339588.989055577	303799.647308304	332228.938551868	313345.227300154	330594.572684514	313047.539003768	322505.294591324	318133.166048921	324355.109847733	305828.658365699	305258.34753962	319374.964502403	299454.877640984	281736.29963793	314057.095948421	297093.044120895	304152.481188135	301456.455126358	308658.830931642	305828.658365699	-0.0342949120723191	18.2530559441262	-0.788408657260446	0.440699120051393	0.496329207319144	-7.62973720730888	-0.00687959389022197	18.2530559441262	-0.158155570425415	0.876091707366048	0.897444480162066	-7.88526890001181	-0.0274153181820971	18.2530559441262	-0.630253086835031	0.536434142515907	0.588457822150894	-7.92431474324137	-0.107925163881163	18.2530559441262	-2.48110079304855	0.0231800090203764	0.0339619612680635	-5.20425587166819	-0.0548342229809649	18.2530559441262	-1.26058862670876	0.223523678757175	0.26695807517259	-7.16994174829163	-0.0530909409001978	18.2530559441262	-1.22051216633979	0.237990148000388	0.27868444809551	-7.43588966774657	0.05224782134853	18.2530559441262	1.20112961909083	0.245239307335309	0.486524727507793	-5.87138632610746	0.0779234440666308	18.2530559441262	1.79138869859559	0.0900287585168942	0.280795407611441	-5.09019115398666	0.125878073157374	18.2530559441262	2.89382175487894	0.0096602479667136	0.0677371403275787	-3.15816444056634
Q96SY0	VWA9	19	7632	1592096.95246551	1505778.59579942	1521389.61458771	1503990.03466651	1576651.5056106	1475824.03191911	1518202.5180388	1448068.10424205	1509177.51559747	1504613.63932867	1578569.85603773	1444433.03184278	1641356.62632426	1514849.54696672	1546382.80270657	1460143.22643481	1495305.83555843	1434581.83256095	1520634.45185622	1504613.63932867	-0.108872205292204	20.5309129893119	-3.07620148632062	0.00649867943936281	0.0109104518333849	-3.94345565899748	-0.0988867002470819	20.5309129893119	-2.79405945218964	0.0119733271428611	0.0186145615454019	-4.48079488607291	-0.00998550504512252	20.5309129893119	-0.282142034130978	0.781047015725356	0.812607342898824	-8.08960324678765	-0.0641187621620176	20.5309129893119	-1.81168582866907	0.0867221386648823	0.114059766361819	-6.40614540848105	-0.0676418161609682	20.5309129893119	-1.91123028006392	0.0720018110697271	0.0949175166223617	-6.21953671404016	0.00352305399895059	20.5309129893119	0.0995444513948466	0.921804217228198	0.935774255092892	-8.18541583230188	0.021679218522074	20.5309129893119	0.61254976934548	0.5478211467181	0.746743801583623	-6.39742095449372	0.00817065947800089	20.5309129893119	0.230863283819655	0.820019866811716	0.916191078713011	-6.59170768642163	-0.0230742246081128	20.5309129893119	-0.651965888306066	0.522646500009531	0.728290442236587	-6.5074514710758
Q96SZ5	ADO	14	7633	482167.737312311	487254.267493168	463115.586119045	468192.941475359	476366.544530269	457044.664688374	460820.760909373	460984.718999044	451630.288904052	461572.108196646	511638.777257164	500634.575587363	516615.552824994	458542.734129552	507163.837404152	479858.295258776	499193.291551566	482887.765478691	496798.094843211	461572.108196646	-0.0944153364225322	18.8749291858199	-2.41578067138762	0.0265298150322192	0.0394701777001991	-5.28736122237936	-0.0542408226811979	18.8749291858199	-1.38784583096746	0.182093841158965	0.222879742197997	-6.93405681021864	-0.0401745137413343	18.8749291858199	-1.02793484042016	0.31757127470816	0.370104133389665	-7.59006080610597	-0.00962212104986548	18.8749291858199	-0.246198710196722	0.808308847199664	0.837920451685397	-7.96364543681748	-0.0496375468967081	18.8749291858199	-1.27006301001271	0.220205365617221	0.263496109605048	-7.1583352878584	0.0400154258468426	18.8749291858199	1.02386429981599	0.319438244574112	0.364355927760867	-7.65332465307942	-0.0264364643406516	18.8749291858199	-0.676422941376428	0.507355682199199	0.716456764032859	-6.35575741435408	-0.106626403928828	18.8749291858199	-2.72822208161258	0.0137820487744882	0.0966208390780557	-3.39924242532173	-0.111229679713318	18.8749291858199	-2.84600490256733	0.0107093910213539	0.0720175047977167	-3.25556337858241
Q96SZ6	CDK5RAP1	17	7634	1041197.82989604	999774.310085775	1023151.52523005	971494.091477581	1061384.58849519	973559.705208012	1039832.0369105	1058965.39087115	1067866.22567164	996038.483876079	1057695.43981951	932672.667448407	1011818.00469833	1033332.00450856	1006299.61359351	873808.572656859	1018392.29818432	1051609.50450803	1066751.95038184	996038.483876079	-0.11826607659944	19.9527590292403	-2.54752977099074	0.0201843334024962	0.0307499066441013	-5.03057188891214	0.028394416695658	19.9527590292403	0.611634578080252	0.548413317994621	0.594599872089768	-7.7033081308084	-0.146660493295098	19.9527590292403	-3.15916434907099	0.00541859782245469	0.00892242322445296	-3.94412076409927	-0.0859728947231488	19.9527590292403	-1.85191320370994	0.0804817008670485	0.106489213462048	-6.34065928503272	0.0188417811136645	19.9527590292403	0.405864468541766	0.689617292328719	0.728264400101791	-7.88621988323225	-0.104814675836813	19.9527590292403	-2.25777767225171	0.0365932298891759	0.0503531300063865	-5.82351305944485	0.0557190274321755	19.9527590292403	1.20022482588037	0.245581767693464	0.486846196327824	-5.87242685968904	0.013873209973891	19.9527590292403	0.298838149061083	0.76847981773142	0.889796888214612	-6.57311259686326	0.0234258455558845	19.9527590292403	0.50460825859957	0.61994402630555	0.79464281930416	-6.59446122659723
Q96T21	SECISBP2	15	7635	280964.952376627	264960.668635969	284745.053868628	278259.645620745	290339.680189435	263532.602309007	263875.578823241	260480.831968457	250497.374702685	268543.393631882	282529.559644262	267625.766859247	257059.338678341	269604.908783662	313924.050396607	281957.222032105	250935.596114144	221539.27900315	254760.332386303	268543.393631882	-0.054792905858303	18.0321573531918	-0.865882867509976	0.397927888769935	0.453701292328912	-7.56466059254398	-0.228966165012032	18.0321573531918	-3.61831292605807	0.00196053951595401	0.00356893116980673	-2.71348451950369	0.174173259153729	18.0321573531918	2.7524300585481	0.0130884936223577	0.0200563185696691	-4.7970809596367	-0.0858704494047267	18.0321573531918	-1.35699594318318	0.191525644568147	0.23435719659302	-7.07132675959013	-0.143990727696565	18.0321573531918	-2.27546070498936	0.0353125374895779	0.0494156514502433	-5.57376003017696	0.0581202782918382	18.0321573531918	0.91846476180618	0.370497205468896	0.417759473920347	-7.75589612181117	-0.0221162387120337	18.0321573531918	-0.349499116619839	0.730762664321433	0.861218131926475	-6.52668477894464	0.0939367421498574	18.0321573531918	1.48446618012208	0.15495454903284	0.385207394435364	-5.54240354103397	0.00896130483438995	18.0321573531918	0.141613959053365	0.888954929150459	0.950826500105019	-6.71557352928307
Q96T23	RSF1	116	7636	3970954.78942034	4570512.02409526	3622733.03161572	4654979.09626005	3731054.70626662	4539750.04180872	5874798.85554993	6036363.54971095	6369313.59010956	4710138.22455024	3729094.12174347	4330734.86820555	3846577.84027116	4325517.16426103	3856360.4519585	4752143.66821062	5427040.96982542	5905070.76593829	5797983.93221864	4710138.22455024	0.228807439351371	22.1517143134266	5.12948119795603	6.98077422933653e-05	0.000171499020751666	0.594270587669087	0.58267695465554	22.1517143134266	13.0626455672101	1.24070307888862e-10	1.97728405174554e-09	14.3239209260228	-0.353869515304169	22.1517143134266	-7.93316436925403	2.72541890814728e-07	1.08687170783511e-06	6.13310755805154	0.282531802493896	22.1517143134266	6.33389182111129	5.67914253423433e-06	1.62093768603612e-05	3.12347152651073	0.691069705009976	22.1517143134266	15.4926302587655	7.27374776676504e-12	1.89225287254702e-10	17.2048528953799	-0.40853790251608	22.1517143134266	-9.15873843765418	3.33773933773398e-08	1.50303451059512e-07	8.25851347130422	0.0392268040868373	22.1517143134266	0.879399527348153	0.390752452372949	0.624833817189289	-6.19768338280801	0.0938951912987491	22.1517143134266	2.10497359574831	0.0495767586474915	0.201455511205494	-4.56917501571329	-0.0144975590556875	22.1517143134266	-0.325011095807103	0.748912813736031	0.875323289863088	-6.67120537684573
Q96T37	RBM15	68	7638	2797640.67444263	3093814.41041498	2766554.90941143	3154850.17677566	2672142.17531816	3021513.69168649	2782663.61923257	2831035.18463484	2931893.5308152	2786035.13791634	2742218.07732097	2992694.78776484	2641209.40080523	3238778.32271697	2786010.94627448	3046539.69662017	2774961.55766396	2912437.86223794	2871040.69609247	2786035.13791634	0.183107832637411	21.4614149426804	5.00466812343478	9.14084578178148e-05	0.000219780178724045	0.319678751751916	0.0671753053642057	21.4614149426804	1.83602254800295	0.0828980004438453	0.109125609493975	-6.26996802382116	0.115932527273205	21.4614149426804	3.16864557543183	0.00530694073608432	0.00876212398828942	-3.92378780857144	0.17064387464287	21.4614149426804	4.66400561671051	0.000192205977085399	0.000404808166919727	-0.477698102153875	0.0531103027902695	21.4614149426804	1.45160059824838	0.163787635567234	0.201162467748669	-6.92226535877139	0.117533571852601	21.4614149426804	3.21240501846212	0.00482010232022555	0.00770317936507249	-3.88836331067341	-0.000612262845372413	21.4614149426804	-0.0167342505302132	0.986832373127392	0.994427896258179	-6.58959051165624	-0.00221330742476766	21.4614149426804	-0.0604936935605075	0.952427797529297	0.980463361483319	-6.61740470890968	0.0118516951491685	21.4614149426804	0.323928256194059	0.749718985984163	0.875323289863088	-6.67156882839096
Q96T51	RUFY1	33	7640	2067492.97995145	2110689.66367855	2041960.90244395	2171519.60145599	2133103.79974109	2111170.99508258	1784575.845532	1675193.08938624	1670175.48042841	1855600.26210178	2013437.2913667	2052711.90468021	2122200.00336931	1997987.43250836	2037599.80152535	2063276.48425188	1688639.00837667	1618265.39384525	1698820.95952191	1855600.26210178	-0.0136920208979951	20.8861859994035	-0.388698711089153	0.702049980355941	0.742125080948322	-7.87253688541984	-0.302416301288751	20.8861859994035	-8.5852064789427	8.71041953028463e-08	4.65315495655205e-07	7.53041411380897	0.288724280390756	20.8861859994035	8.19650776785354	1.70803200547149e-07	7.22123590478921e-07	6.61781989112181	0.0345570131434485	20.8861859994035	0.981028773474644	0.339557285645787	0.392155733718613	-7.50130532901431	-0.283627846816984	20.8861859994035	-8.05182663012851	2.20548600143907e-07	9.55524859845304e-07	6.50066122060572	0.318184859960432	20.8861859994035	9.03285540360316	4.10580438066508e-08	1.80222174615533e-07	8.04313940548312	0.064482351810522	20.8861859994035	1.8305703170828	0.0837416241499879	0.271866976698976	-5.00043428336772	0.0350217722408459	20.8861859994035	0.994222681333182	0.333268291759244	0.582286588976453	-6.12054986669683	0.0162333177690783	20.8861859994035	0.460842832518998	0.650420388314511	0.815784729287393	-6.6161601039876
Q96T58	SPEN	142	7641	3229173.06663699	3113824.2133874	3112885.77045806	3128251.5183652	3159438.13635897	3075972.56128646	3416582.30909044	3509853.75457283	3711605.60386196	3165728.70268557	3005058.38966117	3089620.0407527	2950207.6617598	3406878.00604023	3026292.03945916	2779531.66436458	3358760.68377974	3314676.2379964	3556081.96510936	3165728.70268557	0.0416535954441528	21.6145545754546	0.79285433300116	0.438169692835998	0.493739906213148	-7.62615620040947	0.187108265955295	21.6145545754546	3.56150766389158	0.00222478940819662	0.00399986252587079	-2.83872096169891	-0.145454670511143	21.6145545754546	-2.76865333089042	0.0126425461088322	0.0194329850012778	-4.76389357236325	-0.0279995898694736	21.6145545754546	-0.532957501352596	0.600569697521934	0.650077030594386	-7.84698160275121	0.162307600472314	21.6145545754546	3.08944000971133	0.00631324089807535	0.0101044852454915	-3.93586350185591	-0.190307190341787	21.6145545754546	-3.62239751106392	0.00194278707279166	0.00330899013947471	-2.99252664049971	0.0114550385634082	21.6145545754546	0.218040648420628	0.829845643262478	0.918107234967563	-6.5651440764622	0.0563075583940531	21.6145545754546	1.07178482859414	0.29795097280325	0.549102274837513	-6.04218934853024	0.0811082238770346	21.6145545754546	1.54385248277438	0.13999043496369	0.346001150008268	-5.56234775971352
Q96T60	PNKP	15	7642	182194.854222099	251595.288922327	192117.574075955	261620.776244571	181096.834789348	272673.058326342	154470.276821249	163798.698399372	157677.970693158	197941.046352318	180576.250461549	262798.455172727	187312.325454017	206985.994408604	180130.128897054	263389.163135652	174869.458183034	172545.976317601	173443.811172304	197941.046352318	0.411197477021506	17.5908476113921	5.88352829611915	1.4209489243043e-05	4.01291702140483e-05	2.22256579011799	-0.0731219908423846	17.5908476113921	-1.04624985859832	0.30926710190257	0.358283493002653	-7.33840713059943	0.484319467863891	17.5908476113921	6.92977815471747	1.75927128087131e-06	5.81271366558406e-06	4.20241339495014	0.500507047689641	17.5908476113921	7.16139456598623	1.13018201963039e-06	3.76463894184576e-06	4.7887240501989	-0.222666257464073	17.5908476113921	-3.18597097402013	0.00510869014321583	0.00828953620134984	-3.72945526375357	0.723173305153715	17.5908476113921	10.3473655400064	5.16709209211981e-09	2.82362317385821e-08	10.2000838277553	0.108356082794892	17.5908476113921	1.55038908263299	0.138419461666331	0.355240366407604	-5.42239897577921	-0.130497754494932	17.5908476113921	-1.8671983026559	0.0782162247936982	0.26049993458511	-4.96928448664272	0.0190465121267565	17.5908476113921	0.272522812765914	0.788315951319739	0.897493157165774	-6.68744125223272
Q96T66	NMNAT3	4	7643	117075.175785738	207643.351887215	108045.210102646	211668.905253043	114875.237492995	210607.46595393	253164.566734575	290887.382872463	279462.934469148	201542.185854685	119635.284570314	232507.468873942	117700.972096404	198812.504835647	118990.809976131	230340.563752089	273939.95896986	272268.097446672	284494.272854071	201542.185854685	0.88927823904309	17.5361496758844	14.6523686547897	1.85324138447928e-11	3.15898441958754e-10	16.2522459040514	1.2208893127349	17.5361496758844	20.1162240471936	8.38817843902232e-14	5.99335349468145e-12	21.8376396516806	-0.331611073691814	17.5361496758844	-5.46385539240396	3.41808929732453e-05	8.59686055595791e-05	1.14946933942538	0.890445149041863	17.5361496758844	14.6715954780024	1.81308015996717e-11	2.72247798451112e-10	16.2426029325384	1.27468500135665	17.5361496758844	21.0025993424806	3.97277271884524e-14	3.21344842371501e-12	22.5674589051082	-0.384239852314789	17.5361496758844	-6.33100386447826	5.71215422651811e-06	1.55578177694302e-05	2.92999811238792	-0.0673268162241527	17.5361496758844	-1.10932359340209	0.281865047678915	0.526687115130912	-5.97353133120286	-0.0146980376011783	17.5361496758844	-0.242175121327791	0.811377110515455	0.911768985687424	-6.58894187571223	-0.0684937262229255	17.5361496758844	-1.12855041661478	0.273877622228365	0.505231636604643	-6.08601993107033
Q96T76	MMS19	34	7645	2706921.86206046	3190788.11502958	2672564.25970197	3237149.73436753	2821635.53991959	3210827.78663577	2519764.74053668	2295944.20761156	2321318.74063312	2711021.88121573	2542087.95601303	3101001.1266215	2803148.38603282	2878939.42971993	2682396.07757846	3241674.64453699	2485287.11703923	2372025.44257116	2404159.20739326	2711021.88121573	0.199475481039318	21.3808448232059	4.31207907235748	0.00041808225300372	0.000884222308153403	-1.22043409361595	-0.143839963521845	21.3808448232059	-3.109401181737	0.00604334907341049	0.00997606371879506	-3.82007378217963	0.343315444561163	21.3808448232059	7.42148025409448	6.93591485746314e-07	2.52092132208092e-06	5.16521345128724	0.233390887848511	21.3808448232059	5.04523141353963	8.37261340604673e-05	0.00018886289750972	0.366710119725974	-0.201362757822519	21.3808448232059	-4.35287650108499	0.000381918662796945	0.000767417533353881	-1.14956877595984	0.43475364567103	21.3808448232059	9.39810791462462	2.26294147551758e-08	1.05793130921961e-07	8.66275934050245	0.0655238033231313	21.3808448232059	1.41643383727572	0.173690576285797	0.402928301156499	-5.60541067465892	-0.0259143977867353	21.3808448232059	-0.560193823254411	0.582240053247504	0.779045913942588	-6.45800675496728	0.0316083965139384	21.3808448232059	0.683281496093576	0.503113796565526	0.71286962914205	-6.48622859251038
Q96T83	SLC9A7	7	7646	188042.380154521	185093.272217599	191949.562469965	188508.821044098	177394.076583904	184356.286122855	248383.560657208	265677.910935047	277123.729577786	214497.06037015	193407.970510565	192176.246341079	182113.881340929	169781.798841979	173880.51737718	204852.300852746	272381.364747566	283381.842491093	287353.255852496	214497.06037015	0.0420371632158805	17.6864951060466	0.666707630894101	0.51339914583738	0.566887865603309	-7.72039584779362	0.618872094195279	17.6864951060466	9.81528524245265	1.16791837698944e-08	8.25534391121803e-08	9.61302768847835	-0.576834930979398	17.6864951060466	-9.14857761155855	3.39376650767182e-08	1.7248461195482e-07	8.29619298764488	0.00221271521102295	17.6864951060466	0.0350935696733016	0.972390654706907	0.976948379828571	-7.99489447014662	0.504678423756047	17.6864951060466	8.00417845842303	2.40061080373535e-07	1.03017202358493e-06	6.41285813914372	-0.502465708545024	17.6864951060466	-7.96908488874973	2.55576406435836e-07	9.23046381120833e-07	6.14376349383329	-0.0184382754683696	17.6864951060466	-0.292430269192037	0.773295454522579	0.884829034358612	-6.54554900712044	-0.0928074979027436	17.6864951060466	-1.47192299200086	0.158278351933953	0.388652091773357	-5.55951727896565	0.0213861725364879	17.6864951060466	0.339183792028762	0.738389030510999	0.869999715800402	-6.66633790453829
Q96T88	UHRF1	55	7647	6284340.89859719	4518685.79593418	6355839.62184251	4273723.50310984	6198763.67982409	4451466.66422066	6274763.37581241	6165761.1865487	6728369.22471373	5449977.52611355	5654992.74892838	4034744.82541205	6190776.1318098	5115395.667061	6337441.11435133	3974447.53350942	5932078.5107491	6172811.59439201	6548673.6165097	5449977.52611355	-0.47848943333393	22.4015069506281	-6.73089612077287	2.58749966185224e-06	8.72403543087736e-06	3.97481947479498	0.0373740927213326	22.4015069506281	0.525740211152924	0.605473907736815	0.649784395024255	-7.75388088194728	-0.515863526055263	22.4015069506281	-7.25663633192579	9.44143664325613e-07	3.3299414964738e-06	4.84600602319784	-0.508715699879307	22.4015069506281	-7.15608808126856	1.14160557035612e-06	3.79679059745282e-06	4.77833200543223	0.0240907586050874	22.4015069506281	0.33888395927919	0.738611126900121	0.772770201591414	-7.91231161289565	-0.532806458484394	22.4015069506281	-7.49497204054774	6.05208160660574e-07	2.00659503847787e-06	5.25000383660501	0.0225333223482771	22.4015069506281	0.316975551425177	0.754902295751786	0.873014875070922	-6.5378418963223	0.0394762547774086	22.4015069506281	0.555311260047127	0.58550503306958	0.780855522404508	-6.460782139175	0.0527595888936538	22.4015069506281	0.742167511920862	0.467542896271604	0.686776219399132	-6.44377155879256
Q96TA1	FAM129B	28	7648	1482839.94847386	1405084.36494518	1519472.19043566	1470047.33063326	1472666.39990389	1427795.811086	1138108.6654963	1124077.43586454	1060900.40333368	1292588.85078777	1490457.70079306	1466435.58457341	1502355.05986666	1330082.77933583	1581054.11970518	1380091.82945936	1161839.21379038	1150010.42387407	1076596.89325056	1292588.85078777	-0.131757998709606	20.3486985328498	-3.08840411837201	0.00632756320851154	0.0106586496954377	-3.91750344768121	-0.433110821146972	20.3486985328498	-10.1521065653851	6.94489528661117e-09	5.34520037588906e-08	10.1520526662189	0.301352822437366	20.3486985328498	7.06370244701307	1.36089015417207e-06	4.60468515464534e-06	4.46782385272572	-0.0566849262034488	20.3486985328498	-1.32869321977324	0.200517813492525	0.244522789487258	-7.10774904806049	-0.429898285527262	20.3486985328498	-10.0768048126604	7.79231580173679e-09	5.48847505286336e-08	9.9683660001874	0.373213359323813	20.3486985328498	8.74811159288716	6.60585898784567e-08	2.73352485336818e-07	7.54876885071858	0.0439050116612449	20.3486985328498	1.02913234991231	0.317023512005427	0.56056085624552	-6.05695351865535	-0.0279555252252024	20.3486985328498	-0.655276795961785	0.520561541638738	0.740181535325131	-6.39931233270629	-0.0311680608449123	20.3486985328498	-0.73057854868646	0.474421840216293	0.690275384342486	-6.45238871132887
Q96TA2	YME1L1	31	7649	5766611.78367924	4925092.77466459	5604394.47463651	5071478.66224353	5813905.61173845	5060824.46745051	5006358.89725078	4875000.20331406	5074348.75741834	5004492.04214608	5694174.28216866	4813734.69103116	5848403.2504431	5341391.72739996	5758221.90959467	4521552.03252262	4984598.77563698	4828288.4495589	5219302.36634157	5004492.04214608	-0.240654146605483	22.3151961230597	-5.28931096876461	4.95449397718477e-05	0.00012560565156825	0.944034171618236	-0.203435531600313	22.3151961230597	-4.47128713096307	0.00029387231650452	0.000628971852648466	-0.812797810269709	-0.0372186150051697	22.3151961230597	-0.818023837801539	0.424020743761235	0.478551251416194	-7.78504335522096	-0.190620090969627	22.3151961230597	-4.18961797357033	0.000548786643616453	0.00106046803749549	-1.53696395531863	-0.200467793433642	22.3151961230597	-4.40605954083504	0.000339476426295703	0.00068793922927425	-1.0307254932494	0.00984770246401467	22.3151961230597	0.216441567264715	0.831073057014651	0.855211280706148	-8.16596809102066	0.0402464652265486	22.3151961230597	0.884572624155803	0.388028961973858	0.623431155130557	-6.19315600174283	-0.0068198522426357	22.3151961230597	-0.14989278091045	0.882512882271344	0.947135492877019	-6.60765945316563	-0.00978759040930655	22.3151961230597	-0.215120371038481	0.832087510999066	0.918424088479144	-6.70195585313232
Q96TC7	RMDN3	17	7650	1387758.75943414	1542979.02670129	1357533.80388738	1585958.88999809	1267240.01724243	1511617.96508066	1192559.0174744	1185913.97751538	1178470.3969211	1279314.79138066	1276307.93466576	1510580.01650289	1245625.19965222	1438962.09274215	1208150.43731738	1389660.52361374	1114911.53408838	1036178.61640086	1121576.72479268	1279314.79138066	0.21773903099449	20.3087806926526	5.10764842896165	7.31702871079298e-05	0.000179297525482535	0.546325943068007	-0.189305441000631	20.3087806926526	-4.44066290689624	0.000314455576840133	0.000670015436338793	-0.881154770127013	0.407044471995121	20.3087806926526	9.54831133585789	1.77930294952029e-08	9.66777153940875e-08	8.96755178857561	0.210577558469623	20.3087806926526	4.93965703245537	0.000105253066784999	0.000233429848581113	0.133796298498773	-0.172819724447635	20.3087806926526	-4.05394655260904	0.000742287389780371	0.00141116897560463	-1.81776858413112	0.383397282917258	20.3087806926526	8.99360358506441	4.38140809984241e-08	1.9098217106278e-07	7.97558655317237	0.0974345697128527	20.3087806926526	2.28558712991149	0.0345979255871691	0.173373824654815	-4.21964325819176	0.121081758790716	20.3087806926526	2.84029488070498	0.0108417802756936	0.0844500803726796	-3.17463177292644	0.10459604223772	20.3087806926526	2.45357852641778	0.0245398696881709	0.120094088302727	-4.02936456393045
Q99081	TCF12	25	7651	699873.185504256	428465.392424023	706413.764164582	432065.603828047	643899.582142241	460766.008996707	491855.7052563	489319.670097595	520215.034889874	499195.66201044	553211.431943367	366320.928200003	606734.9905259	494430.687827962	555177.119476316	376580.757628925	450827.559006899	454433.476450165	484238.13972484	499195.66201044	-0.483336632065342	18.9409221080921	-5.94389462005418	1.25466477727772e-05	3.58822408284828e-05	2.350300718573	-0.303161351566644	18.9409221080921	-3.72816585179027	0.00153484785366283	0.00285707284096942	-2.47044970606089	-0.180175280498698	18.9409221080921	-2.21572876826391	0.0398126724051934	0.0558680610805447	-5.84223664251066	-0.633326448045651	18.9409221080921	-7.78841374217971	3.53721085298242e-07	1.33662608433104e-06	5.99029654025163	-0.448774063526454	18.9409221080921	-5.51885697224399	3.04296549717038e-05	7.60430958109554e-05	1.42224106171672	-0.184552384519197	18.9409221080921	-2.26955676993572	0.0357354482742754	0.0492439301677334	-5.8016188452078	0.107542552900359	18.9409221080921	1.32251842547063	0.202523403807256	0.439933079153157	-5.72584981718559	0.111919656920858	18.9409221080921	1.37634642714244	0.185565010648764	0.423649211452847	-5.6861406957432	0.257532368880668	18.9409221080921	3.16703754759616	0.00532571817912063	0.0466421937362414	-2.59159662326889
Q99417	MYCBP	15	7652	2276547.54854018	2574101.58772638	2313842.79852596	2527650.46821619	2267912.67075299	2564494.98171232	1998738.31358537	2189555.03194359	2095704.06525245	2192666.50843416	2112435.19323994	2402385.42699637	2123172.12235532	2375938.93475014	2326540.34488896	2580947.86246373	2009945.09969161	2002508.54167674	1967518.94700553	2192666.50843416	0.165850587735296	21.1029979910158	3.95868942157479	0.000917881611467954	0.00181921334644619	-2.01000522315551	-0.132657533174797	21.1029979910158	-3.16640405344499	0.00533313351556849	0.00891872181831173	-3.69821624379527	0.298508120910093	21.1029979910158	7.12509347501978	1.21076647263632e-06	4.1574336148914e-06	4.58869562294027	0.160679061284682	21.1029979910158	3.83525020237761	0.00120879082398774	0.00221978422036216	-2.32790889831649	-0.127113738319832	21.1029979910158	-3.03407915579218	0.00712468281200887	0.0112831604045371	-4.05336540450612	0.287792799604514	21.1029979910158	6.86932935816978	1.97701966644704e-06	5.87555168808211e-06	4.02503750591029	0.0598914441136316	21.1029979910158	1.42954950894644	0.169941823611734	0.397566492673127	-5.58806476148021	0.0706067654192104	21.1029979910158	1.68531362579643	0.10915342265437	0.314265092625442	-5.25347609326754	0.0650629705642451	21.1029979910158	1.55298872814362	0.137798782796101	0.342658574157126	-5.54937881452192
Q99426	TBCB	24	7654	3509421.15545396	4376969.99777692	3882151.36915874	4026818.21827428	3816274.1078944	4217573.60804941	3487411.89697581	3266265.77553505	2967666.63546965	3865420.42703403	4009807.61148566	4411472.711833	3997545.3666023	4139223.6223629	4074028.60147339	4605751.37305027	3819308.83657608	3600163.28838629	3518549.69383917	3865420.42703403	0.121651184550313	21.8768398906872	2.20660583219439	0.040544720088555	0.0579934126732975	-5.68026592625922	-0.144249572781703	21.8768398906872	-2.61651335141757	0.0174630725272571	0.0263143029611076	-4.84064675929061	0.265900757332016	21.8768398906872	4.82311918361196	0.00013566106175863	0.000302118946368439	-0.256879079204787	0.171910609285064	21.8768398906872	3.11825120706182	0.00592732167340023	0.00966175970109004	-3.89707594122028	-0.207042087800573	21.8768398906872	-3.75549387487879	0.00144411660254386	0.00259251586059696	-2.48266500995302	0.378952697085637	21.8768398906872	6.87374508194061	1.96020594697742e-06	5.83164669999457e-06	4.03386441746307	-0.059356999392957	21.8768398906872	-1.07666441166373	0.295823084461836	0.54092282494685	-6.00816917628171	-0.172408939146578	21.8768398906872	-3.12729030999238	0.00581106031651769	0.0582147534206182	-2.58543212998855	-0.109616424127708	21.8768398906872	-1.98830978653116	0.0621729319401454	0.212463419073259	-4.86900706205234
Q99436	PSMB7	19	7656	5196023.21783183	6052659.33395728	5152781.84956427	6071206.69080018	5414319.95102195	5853093.4861877	4497162.79993774	4453087.01076875	3978158.26420011	5039931.24835809	5432481.69414851	6038363.71864009	5552100.58180344	5562579.8226306	5133483.79854193	5644364.58968474	4570893.65366982	4441724.11609873	4128114.88502044	5039931.24835809	0.0973798764312797	22.2912684785197	1.98253253486013	0.0628656677521821	0.0869231148697322	-6.07793297100328	-0.295168060570113	22.2912684785197	-6.00925267906631	1.09707439080347e-05	3.26721633440395e-05	2.53891415794963	0.392547937001392	22.2912684785197	7.99178521392643	2.454251418018e-07	9.91696366057363e-07	6.2417896713969	0.189737409376214	22.2912684785197	3.86281643552786	0.00113670540376822	0.00209774260264932	-2.26655321750102	-0.287872650388142	22.2912684785197	-5.86072724885472	1.48952036312288e-05	3.99472868108087e-05	2.15429102166614	0.477610059764356	22.2912684785197	9.72354368438257	1.34848708166952e-08	6.63715742722989e-08	9.2014391879689	0.0606762638210405	22.2912684785197	1.23529287084133	0.232573254257814	0.470969079359115	-5.83161292581319	-0.0243858589419226	22.2912684785197	-0.496465599614809	0.625563077797842	0.808244719232881	-6.49237974030501	-0.0316812691238937	22.2912684785197	-0.644991029826402	0.527053924466489	0.731105055553418	-6.51204926126657
Q99439	CNN2	23	7657	4488737.42197482	4595862.05999916	4865701.71974494	4762128.48011671	4730600.14444764	4849622.25372927	4104216.84392401	4346049.17058985	3897583.50643286	4426723.17973701	4972611.76941676	4540340.79722754	4933383.54503112	4625171.93556606	4848841.90809816	4590183.77308402	4551803.88983158	4095613.87801425	4374817.46438042	4426723.17973701	-0.10112065584482	22.1190690426972	-2.33972690848326	0.0309994586838569	0.0454729441839845	-5.43243312564354	-0.181493511934125	22.1190690426972	-4.19939180615146	0.000536987775996129	0.00108922005947263	-1.42022547965888	0.0803728560893049	22.1190690426972	1.85966489766821	0.0793256593736056	0.105496851786768	-6.46338484563585	0.0129445368248895	22.1190690426972	0.29951033123761	0.767975218231116	0.802024302206283	-7.94837331717771	-0.190529807256762	22.1190690426972	-4.40847335475041	0.00033766745449958	0.000684920926160256	-1.02533277513929	0.203474344081652	22.1190690426972	4.70798368598802	0.000174524103223639	0.000354758098871381	-0.570753733462428	0.0463183058565662	22.1190690426972	1.07171166625218	0.297982961641987	0.542800538588671	-6.0133428524128	-0.0767831821357809	22.1190690426972	-1.77660712206764	0.0925055890461271	0.2864365910009	-5.11336436733121	-0.0677468868131434	22.1190690426972	-1.56752557346869	0.134370785892411	0.338432954453427	-5.52862395350117
Q99442	SEC62	35	7658	2442500.09244369	2459600.56596552	2498357.76380721	2472756.54747116	2510961.21087041	2335623.71696769	2729130.6958935	2518001.33336412	2641803.20617884	2369426.67717613	2536841.56623118	2609567.05820151	2337669.28004642	2647594.41707323	2498864.12571788	2401712.38600539	2542190.25675259	2626334.82064607	2521109.65629118	2369426.67717613	0.0543930943792574	21.2628623773142	1.26981210461835	0.220292746184489	0.269673044800944	-7.13787184588898	0.0612683356875081	21.2628623773142	1.43031528493967	0.169724994998028	0.209354352915133	-6.87724629046623	-0.00687524130825068	21.2628623773142	-0.160503180321325	0.874268926669935	0.896005471822619	-8.11791065396838	-0.0364087754209486	21.2628623773142	-0.849966420764654	0.406487006616499	0.460764092375709	-7.62215489159522	0.0815550299291878	21.2628623773142	1.90391014481585	0.0730035722928721	0.0961051172791471	-6.23178303588324	-0.117963805350136	21.2628623773142	-2.75387656558051	0.0130481276152599	0.0193020438532157	-4.85290202094087	-0.0747346282437782	21.2628623773142	-1.74468720084973	0.0980572146517007	0.293828743811764	-5.13508352825217	0.0363539357981075	21.2628623773142	0.848686184409452	0.407180604183873	0.652798522863225	-6.25322333379009	0.0160672415564278	21.2628623773142	0.375091324533272	0.711967502871769	0.855438532738585	-6.65308896022673
Q99447	PCYT2	19	7659	679151.751297814	727360.052937251	701152.196214792	715482.173828823	680131.105535651	720657.166271449	510416.600984767	491086.379848055	460517.530726257	590994.934525156	658759.942206023	738936.584550877	670409.003640157	665055.930070685	676808.222592301	744360.669246132	519011.230213443	497128.720883131	464546.123747723	590994.934525156	0.0971288694637806	19.242127019152	1.96506421431547	0.0650025129230069	0.0897040955740965	-6.1078146426538	-0.439444798212755	19.242127019152	-8.89063418427802	5.20016274685935e-08	2.96253789977223e-07	8.06483805177599	0.536573667676535	19.242127019152	10.8556983985935	2.43808529609676e-09	1.68990649383457e-08	11.0356472115061	0.0705413777302013	19.242127019152	1.42715896696213	0.17062015197294	0.211065817777519	-6.97836079229438	-0.496122114069632	19.242127019152	-10.0373021705181	8.27949032188918e-09	5.77141057072178e-08	9.90540157776416	0.566663491799833	19.242127019152	11.4644611374802	1.02601167150391e-09	6.91589942725985e-09	11.8840166738829	0.0119901852979716	19.242127019152	0.242579618007821	0.811068510881874	0.909151707713582	-6.55930708987726	-0.0180996388253263	19.242127019152	-0.36618312087887	0.718488992120727	0.864606963992016	-6.55003584510969	0.0385776770315509	19.242127019152	0.780484865361159	0.445229927544849	0.668312569812593	-6.41437513497549
Q99457	NAP1L3	4	7661	53381.0034439733	36819.3912810807	48404.0747307901	40479.9236639419	51381.5993232199	37835.0344330531	55898.412730668	58869.7247349901	49502.3122975386	46115.9991380364	47088.9686082905	35775.4401942162	44350.6115535487	35875.3816219147	51392.4874881931	30304.6865310881	55357.3864029671	47709.1905184494	55334.7855284948	46115.9991380364	-0.488131996011051	15.4786327072894	-5.42738856142924	3.69267410076867e-05	9.58262340798745e-05	1.24434147189378	0.148443044086655	15.4786327072894	1.6504922563638	0.116149682180112	0.148106391286775	-6.56154384236935	-0.636575040097705	15.4786327072894	-7.07788081779305	1.32458432475336e-06	4.49959825690781e-06	4.49578372429125	-0.411770539987566	15.4786327072894	-4.57834916974274	0.000232050212617989	0.000481044130315918	-0.668509161162217	0.0983741309079207	15.4786327072894	1.09379150965983	0.28844172764697	0.336155956618882	-7.36208934403122	-0.510144670895487	15.4786327072894	-5.67214067940257	2.20506585120881e-05	5.31671389433756e-05	1.5410263606454	0.178630162168966	15.4786327072894	1.98613347783936	0.0624330799886081	0.233566693295953	-4.74558270880187	0.0521997929667481	15.4786327072894	0.580393339448885	0.568831466873833	0.770000552712431	-6.44627588684696	0.102268706145482	15.4786327072894	1.13709408615286	0.27038262689171	0.502005336286168	-6.07662727680532
Q99459	CDC5L	54	7662	7743174.68448928	8001867.55566652	7628248.27028018	8242072.23933489	7693321.34272037	8015768.30610356	8528530.74959217	8216309.81231886	8926211.64568946	7584081.71746017	7262673.10347585	7730438.64433422	7188505.31436635	8461592.3456998	7298925.99679044	7115396.31995435	8006767.18644812	7687634.27119166	8299991.85971076	7584081.71746017	0.0961823038733414	22.9091282231149	2.03012510752045	0.0573599043529679	0.0798512453194263	-5.99566617144327	0.140997605762664	22.9091282231149	2.97604411655595	0.00808400429874455	0.0129725346916406	-4.10245980567605	-0.0448153018893223	22.9091282231149	-0.945919009035495	0.356692698240808	0.410728336652791	-7.67103593485598	0.0727670363496848	22.9091282231149	1.53589778518805	0.141922266231796	0.1787895255174	-6.82698547131707	0.153650753963717	22.9091282231149	3.24311480230249	0.00450485630857179	0.00737392859673434	-3.60642886056253	-0.0808837176140322	22.9091282231149	-1.70721701711445	0.104940265110187	0.132688074480864	-6.76603303045223	0.061253696647654	22.9091282231149	1.29288509928603	0.212369634332958	0.448597498095782	-5.76245142691246	0.097322112372364	22.9091282231149	2.05418310736498	0.0547454702187183	0.214039061402321	-4.65715286507668	0.0846689641713105	22.9091282231149	1.78711242161843	0.0907392839303173	0.268594432845316	-5.1979721909188
Q99460;REV__Q4G1C9	PSMD1	69	7663	14071139.6646972	13550866.5893815	14236786.427456	13826053.9907104	14731401.9555572	14013685.1509427	12817157.7921875	12252119.1451453	12470833.8971305	13147425.3388157	13724277.8523826	13653479.2888306	13961767.9371509	14310986.6031205	13770768.8346154	13955158.5026957	12268404.7001081	12625499.1027217	11830541.3109249	13147425.3388157	0.015789765950597	23.6781827462153	0.499842943645972	0.623229562097312	0.670946244235872	-7.82105680523182	-0.175338938430237	23.6781827462153	-5.55055289577713	2.84625222289048e-05	7.62856097501188e-05	1.56182471526334	0.191128704380834	23.6781827462153	6.0503958394231	1.00847255602171e-05	2.81374672806056e-05	2.40203731778935	-0.0562154937067305	23.6781827462153	-1.77956519056708	0.0920052311410297	0.120435549893617	-6.45771905875834	-0.197197276934432	23.6781827462153	-6.24250338417142	6.82607246642846e-06	1.97192538164278e-05	2.95598459510198	0.140981783227701	23.6781827462153	4.46293819360433	0.00029934467226501	0.000583313913636408	-1.11735004529579	-0.0181931046942445	23.6781827462153	-0.575923356488175	0.571784848295962	0.762899260437038	-6.41952587954648	0.0319538164588877	23.6781827462153	1.01153428933059	0.325140931974634	0.574643775539527	-6.10351320983962	0.053812154963083	23.6781827462153	1.70348477772488	0.105648124869007	0.293900965891194	-5.32758538730566
Q99470	SDF2	6	7664	77029.3989799931	68298.5756203441	76073.6137621413	81019.1967518833	70719.0968488077	72051.8773198713	78637.024137516	77646.4232105181	81008.6834284534	71890.0942724429	62707.9524249902	88072.5485301705	62926.0629941354	82360.3360852242	61715.1492107846	80533.3856532554	71367.9734284633	78241.57370073	73458.6377473218	71890.0942724429	0.420766116735752	16.1811884588447	6.37502544433827	5.22977456675399e-06	1.63232934602653e-05	3.24986596993865	0.250737856694617	16.1811884588447	3.79892808072966	0.0013107951822785	0.00247277401382967	-2.31339855673385	0.170028260041136	16.1811884588447	2.57609736360861	0.0190119475688165	0.0283099059491199	-5.1523936126614	-0.0185832884371244	16.1811884588447	-0.281555315207441	0.781489793996045	0.814154737997824	-7.95384729780086	0.0850998656651853	16.1811884588447	1.28934766215036	0.213569682639548	0.25660684682616	-7.13448700260173	-0.10368315410231	16.1811884588447	-1.5709029773578	0.133584660601935	0.164941658986318	-6.97105872008738	-0.183691274390728	16.1811884588447	-2.78310562938994	0.012257581968065	0.100588079682558	-3.26442697701638	0.0900201397527169	16.1811884588447	1.36389471157647	0.189383275594295	0.427434740131876	-5.70213573303213	0.255658130782148	16.1811884588447	3.87347513015577	0.00110999995726712	0.0172411949884208	-1.0754416901036
Q99471	PFDN5	15	7665	2360313.35772392	2223515.03577566	2392078.11702291	2458750.31811938	2450795.82031842	2433115.02942612	2043294.6214406	1961446.84824136	1971913.02182061	2213546.30526632	2620693.89187619	2447547.44089518	2583217.88707191	2435913.76572864	2518479.33132011	2543752.46078855	2397186.26860576	2188189.45360815	2225556.45295231	2213546.30526632	-0.0563043025384964	21.1574658773223	-1.35427287988824	0.192376580156616	0.239118120942712	-7.03125319687211	-0.182141771315898	21.1574658773223	-4.38100908930135	0.000358838727357239	0.000755314590240593	-1.01437085193188	0.125837468777402	21.1574658773223	3.02673620941311	0.00723965542813746	0.0116503013590185	-4.22619793437478	-0.0189737595153581	21.1574658773223	-0.456370948269934	0.653571682057459	0.698370339227399	-7.88638408529129	-0.269360601988332	21.1574658773223	-6.47886114802248	4.25156756660514e-06	1.29128375189771e-05	3.44335273230396	0.250386842472974	21.1574658773223	6.02249019975255	1.06772376455658e-05	2.74789462070073e-05	2.28597981974021	-0.0630620808985682	21.1574658773223	-1.5168159813694	0.146646991167912	0.367109869276987	-5.46946800714009	-0.187611454594141	21.1574658773223	-4.51256997170883	0.000268266232388492	0.011165605225723	0.387252972496118	-0.100392623921707	21.1574658773223	-2.41471791298771	0.0265878926999754	0.125808273735976	-4.10311066588135
Q99487	PAFAH2	7	7666	165018.5038621	130188.039474683	158742.641589189	119495.468410854	177163.703598498	126067.056001192	178836.010875105	170704.75328692	163188.665420857	149809.981606591	164961.987220234	139048.109902928	178328.084063071	122247.031831714	179963.608066437	126335.264059711	174900.758437297	179308.712006312	176658.832397481	149809.981606591	-0.43391059048875	17.2474064633137	-7.22639745046842	9.99493559908943e-07	3.70820328111609e-06	4.95663146813786	0.0218584246570721	17.2474064633137	0.364032747011777	0.720066593352001	0.756043469434246	-7.82885812451902	-0.455769015145822	17.2474064633137	-7.5904301974802	5.07553087182579e-07	1.90199308107667e-06	5.48862810304936	-0.414218815761881	17.2474064633137	-6.89844834343888	1.86883833694561e-06	5.92582096929427e-06	4.26928756973721	0.0340935902685651	17.2474064633137	0.567798618412521	0.57717315631847	0.623024378984585	-7.80421898208156	-0.448312406030446	17.2474064633137	-7.4662469618514	6.38272034616341e-07	2.10806796024673e-06	5.19489855069985	-0.0436322759622598	17.2474064633137	-0.726656999582921	0.476763179488251	0.694665390391063	-6.32023965114917	-0.0510888850776361	17.2474064633137	-0.850840235211718	0.406014037022337	0.651631322140744	-6.25139947028982	-0.0633240506891291	17.2474064633137	-1.05460610661246	0.305530449051017	0.540254122545763	-6.16472668597269
Q99496	RNF2	18	7667	1198217.6722343	1289453.60777901	1182022.62346522	1317168.23684844	1176197.47837493	1314340.83592518	1231798.5830465	1217824.70451218	1349352.02764354	1219978.04844037	1214722.76278251	1402459.92138622	1158602.21564151	1374725.21776265	1153108.28580574	1288995.361617	1248049.60989007	1306577.85460742	1292365.80175047	1219978.04844037	0.204936494007121	20.2648757752044	4.92402819854949	0.000108889248928142	0.000257549357326867	0.141654626001699	0.125647480815164	20.2648757752044	3.01894370550263	0.00736363895325725	0.0119281769101129	-4.01205552945058	0.079289013191957	20.2648757752044	1.90508449304687	0.0728420343749697	0.0975703175645978	-6.38804361149883	0.140753657653708	20.2648757752044	3.38190122112538	0.00331501360010937	0.00565405343292972	-3.32792139005485	0.0936872224694518	20.2648757752044	2.25103160624642	0.0370930181063216	0.0517130954867645	-5.6191383637272	0.0470664351842558	20.2648757752044	1.13086961487896	0.272925601384205	0.315457550049632	-7.53911327568041	-0.0516036512551565	20.2648757752044	-1.23988572733012	0.230909505773981	0.469596324123841	-5.82619419729744	-0.0193810732474553	20.2648757752044	-0.465670849162214	0.647025730186829	0.822719651582659	-6.50754448097595	0.0125791850982573	20.2648757752044	0.302241250093993	0.76592624795607	0.885307474499643	-6.67859539624775
Q99497	PARK7	21	7668	11043365.0897753	8929790.1185192	11273566.3078591	9325635.74732797	10856287.3468654	9342933.82521752	9394661.56808604	8978214.13997645	9137190.72079907	9065168.87214304	10476736.3506574	8910272.7369109	10934791.0973134	8189019.6068642	10389951.7099621	9188818.34886971	9923455.37893269	9385128.61009451	9294710.21990051	9065168.87214303	-0.276016192537949	23.2070085797888	-6.85189181058602	2.04489060170407e-06	7.01877182506433e-06	4.21755809461663	-0.153153099379338	23.2070085797888	-3.80190907552961	0.00130210913902702	0.00245801051475511	-2.30677506094982	-0.12286309315861	23.2070085797888	-3.04998273505641	0.00688172557395007	0.0111118484126267	-4.17695389374852	-0.265578308125072	23.2070085797888	-6.59277927783633	3.3931786781755e-06	1.0108795686823e-05	3.65401776408825	-0.27013951826607	23.2070085797888	-6.70600784650871	2.71651074695382e-06	8.69729766407097e-06	3.90500936142041	0.00456121014099864	23.2070085797888	0.113228568672375	0.911100300068171	0.926224089730199	-8.18388142637383	0.0715547716533678	23.2070085797888	1.77629272178536	0.0925589089629115	0.28520398420049	-5.08605385479581	-0.0558695316462412	23.2070085797888	-1.38691858194343	0.182371788038829	0.421128134444272	-5.67246813500109	0.061116887240491	23.2070085797888	1.51718018903567	0.14655560456759	0.353863067745007	-5.59987403309489
Q99501	GAS2L1	20	7669	80166.2253688513	77220.3907038658	79760.2019746822	71383.4330743367	76079.9420287514	78107.9681044126	82304.4679664864	81999.1902856503	81384.0052390241	76116.2932870951	88057.3530089952	74918.4068715866	77483.899593414	82252.8783510116	84328.0552908105	69482.311856234	83829.9736086902	76962.1065484896	78874.7628085321	76116.2932870951	-0.142106860695542	16.2698851250936	-2.10061371861536	0.0500023993941722	0.070385909112729	-5.87159348673345	-0.0590581669151682	16.2698851250936	-0.872993710585645	0.394142351213273	0.444479352795292	-7.50506263354294	-0.0830486937803734	16.2698851250936	-1.22762000802972	0.235373284048889	0.282645733534338	-7.36833790425328	-0.0587129614997934	16.2698851250936	-0.867890908175352	0.396856483728591	0.450681786952177	-7.60656210083256	0.0583819803405987	16.2698851250936	0.862998367729347	0.399470241238595	0.45175740346412	-7.58797884712236	-0.117094941840392	16.2698851250936	-1.7308892759047	0.10054500278146	0.127619963560065	-6.72916235498313	0.00266957611376739	16.2698851250936	0.0394614882069772	0.968956037565459	0.986092470752077	-6.58892902718355	0.0367158241737862	16.2698851250936	0.542730756081958	0.593959901641619	0.787292217332021	-6.46782505970547	-0.0807243230819807	16.2698851250936	-1.19326132223303	0.248229605484337	0.477416024545246	-6.01336455905751
Q99504	EYA3	13	7671	316625.502852237	325499.606576902	330520.991476919	306948.302881612	348581.270521439	345922.263298202	316653.945079751	274766.190212675	330540.369535364	321097.977224961	348568.461683575	354511.897540695	323416.121185052	354882.528742284	327873.752623468	306223.553466558	348896.690686655	300185.042178025	326073.135526501	321097.977224961	0.0199289335959207	18.3160646019339	0.265565069867597	0.793586231061635	0.823754036939765	-7.91474024897409	-0.0380421529144606	18.3160646019339	-0.506934650969505	0.618343031213339	0.661881791463567	-7.76396612806873	0.0579710865103813	18.3160646019339	0.772499720837102	0.449824848336395	0.503959002957827	-7.82192644911483	-0.0259716860456649	18.3160646019339	-0.346088393847029	0.733281145479063	0.771808561421249	-7.93261351624995	-0.114358796935743	18.3160646019339	-1.52389999956804	0.144877939267266	0.180235555902139	-6.82128585675294	0.0883871108900784	18.3160646019339	1.17781160572101	0.254181541246769	0.295946840664013	-7.48590101988365	-0.0522204964364832	18.3160646019339	-0.695869636873791	0.495381427214691	0.707939517395648	-6.34229321977408	-0.0826365208161803	18.3160646019339	-1.1011815217577	0.285298731025303	0.536436692940996	-6.01113820600193	-0.00631987679489754	18.3160646019339	-0.0842161731591654	0.933812398062355	0.973509244886563	-6.72231240896402
Q99519	NEU1	8	7672	348208.598577023	237276.787137179	338908.460751963	249021.358801583	352667.078553002	239159.440847371	274376.793178576	271515.6223936	284089.452169211	281976.882570352	374390.858800817	225228.074607649	386770.259498471	312379.013132021	356644.015758633	204699.484873257	254243.017246196	269976.076086236	266790.328426248	281976.882570352	-0.61410505589803	18.1283599816672	-6.35390292608462	5.45574755111331e-06	1.69853229859279e-05	3.2063277264323	-0.498586917693	18.1283599816672	-5.15868228865892	6.55557274574891e-05	0.000162214951578791	0.709814755264544	-0.115518138205029	18.1283599816672	-1.19522063742569	0.247482403750493	0.29557238191346	-7.40661059278793	-0.519447063071862	18.1283599816672	-5.37451398958423	4.1315709365474e-05	9.90329583728191e-05	1.08739974255529	-0.325205149591316	18.1283599816672	-3.36476948320249	0.00344319739624532	0.00577164701376489	-3.34267295655567	-0.194241913480546	18.1283599816672	-2.00974450638174	0.059662205771458	0.0789663093986541	-6.2688635782217	-0.00912615752629975	18.1283599816672	-0.0944247542881224	0.925812988020301	0.966389159883865	-6.58511861275095	0.069597617749217	18.1283599816672	0.720099114667926	0.480693830009591	0.709678085034854	-6.35428840757448	-0.103784150352467	18.1283599816672	-1.07381369078851	0.297064882819096	0.531185465128452	-6.14473110385557
Q99523	SORT1	22	7673	1500625.67316235	1335544.88324297	1399057.89629315	1325812.39388287	1383684.08998186	1348261.58627148	1436440.73071925	1360365.51258805	1522287.0708529	1343966.92620561	1311741.9605607	1329234.34319222	1296609.36904658	1247016.82245093	1414665.61964123	1380022.59043773	1420439.65272549	1443854.09338641	1410924.86057193	1343966.92620561	-0.0243068847083734	20.3960149069751	-0.512731531924517	0.614362243957018	0.663251306936221	-7.81427454095476	0.0887382401049344	20.3960149069751	1.87185212482679	0.0775377253584935	0.102879674593581	-6.2111773309529	-0.113045124813308	20.3960149069751	-2.38458365675131	0.0282850241017106	0.0408895290251335	-5.52570619057479	-0.0943762906489916	20.3960149069751	-1.99078165146936	0.0618786337968942	0.0836957574025194	-6.10725376986771	0.0113996135306209	20.3960149069751	0.240464435448168	0.812682582418984	0.839814446385485	-7.94222369749039	-0.105775904179612	20.3960149069751	-2.23124608691753	0.0385953925252795	0.0528452404202725	-5.87259390448008	0.0205457509730067	20.3960149069751	0.433393851055721	0.669868251682762	0.822254887606013	-6.49296038855136	0.0132765303393114	20.3960149069751	0.280056281221939	0.782621416421788	0.89664607671485	-6.57872372480692	0.0906151569136249	20.3960149069751	1.91144397060057	0.0719727517308621	0.232980731394973	-4.99742308590305
Q99536	VAT1	21	7675	2567764.39341559	2922117.17675215	2437735.9027994	3158707.08164757	2556363.76795916	3182923.43917526	2932073.1484149	2788612.14801043	2873212.35593432	2614662.3025409	2397540.11112382	2978347.4574524	2603595.74673857	2473665.14265169	2470596.65189171	2971128.12328677	2761623.12340481	2681348.76090871	2793656.02606901	2614662.3025409	0.168417732132834	21.3871632481136	2.95351855827596	0.00848915569143548	0.013938341803594	-4.20252175694614	0.141236605902471	21.3871632481136	2.47684689348414	0.0233854576981625	0.0344336105622609	-5.11621503760287	0.0271811262303636	21.3871632481136	0.476671664791817	0.639320668421766	0.686502777054986	-8.01242747268944	0.292184276114941	21.3871632481136	5.12399538346274	7.063748476671e-05	0.000161548624803887	0.539929936023158	0.184661732510609	21.3871632481136	3.23838735426805	0.00455203388920503	0.00743837212998741	-3.6166288902587	0.107522543604333	21.3871632481136	1.88560802919469	0.0755624986735085	0.0980288793503801	-6.4794781165242	0.141509178797069	21.3871632481136	2.48162696677265	0.0231547149848628	0.138154854753106	-3.85378658907322	0.0611677614230999	21.3871632481136	1.07269060236978	0.297555146621562	0.548845034552727	-6.04124359053563	0.0177426348149616	21.3871632481136	0.311150141585869	0.759254447794784	0.881721774221767	-6.67576718639343
Q99541	PLIN2	18	7676	978280.980999092	1244849.69507901	1069795.45277791	1392180.44057906	1114024.86195381	1302200.33365713	1244953.33489169	1226866.77907117	1242685.5746196	1240674.49381403	1388490.60688791	1300638.34269737	1266110.28049784	1080842.57696016	1112559.79874057	1382533.65676953	1341396.069357	1255366.31362964	1386522.92407003	1240674.49381403	-0.00303749862919034	20.2354600894654	-0.0370934534342389	0.970818016750138	0.976283565049927	-7.95111499723439	0.0851705934123288	20.2354600894654	1.04008983258334	0.312042574902278	0.361206026355088	-7.34479427606209	-0.0882080920415191	20.2354600894654	-1.07718328601758	0.295597464424865	0.346900172458089	-7.53856394779558	0.31761065938754	20.2354600894654	3.87861120034481	0.00109735651648623	0.00202818167112588	-2.2313794435335	0.234364790466056	20.2354600894654	2.86202579920015	0.0103462013550999	0.0158577637502014	-4.41393760191456	0.0832458689214839	20.2354600894654	1.01658540114466	0.322796132170395	0.367843439291463	-7.66072895064874	0.0718594365883547	20.2354600894654	0.877536088176372	0.39173658034768	0.625581940752656	-6.19930826429078	-0.0995945243746483	20.2354600894654	-1.21623259898587	0.239576452944721	0.488380529611992	-5.88265729339985	-0.248788721428376	20.2354600894654	-3.03816856560268	0.00706142427663394	0.0559045722510244	-2.86080757560713
Q99543	DNAJC2	39	7677	4453457.06763179	5179432.48466393	4498517.32660243	5271328.60568194	4447250.35857744	5107390.98219118	3590710.95487288	3514984.20214711	3503993.59586819	4146447.45276564	4375279.26633198	5261503.41585887	4427957.94946786	5268281.00034468	4445971.7540191	5125249.45190751	3390272.24620473	3399340.23777772	3542406.28644913	4146447.45276564	0.24063806865859	22.0425660431312	8.62941609785098	8.07795372836474e-08	4.03850584647226e-07	7.56045212275427	-0.359043274736447	22.0425660431312	-12.8754931923579	1.5714027462113e-10	2.3450556401728e-09	14.0792625113737	0.599681343395037	22.0425660431312	21.5049092902088	2.63473513119197e-14	1.07572471499238e-12	22.9038981693362	0.215419424798963	22.0425660431312	7.72506138580832	3.96821589428927e-07	1.47479337137565e-06	5.87126369776577	-0.336833674190515	22.0425660431312	-12.0790444610899	4.43581276478844e-10	5.02412927943145e-09	12.9442273291752	0.552253098989478	22.0425660431312	19.8041058468982	1.09925926835186e-13	3.0800813617153e-12	21.3903333806317	-0.00896081693183959	22.0425660431312	-0.321339920622537	0.75164719833167	0.871924581450358	-6.53640720873022	0.0384674274737193	22.0425660431312	1.37946352268805	0.184618890279852	0.423015062869976	-5.68211823274378	0.016257826927788	22.0425660431312	0.583014791420121	0.567103121872503	0.758032893188424	-6.55082249557542
Q99547	MPHOSPH6	16	7678	881540.413197952	517110.788398416	879620.809602123	524018.334076092	832321.257744733	507572.668544386	855101.043389967	888877.392873889	902588.454091828	676859.456845942	715867.706467762	440066.029286801	793547.76155978	436297.974394659	818224.445752873	450170.502634316	710709.06096915	770765.67052346	753498.364497629	676859.456845942	-0.809000462365663	19.3786998895326	-17.2175351071416	1.21565230099837e-12	3.59555084567549e-11	19.0658401823726	-0.0571169696143663	19.3786998895326	-1.21559068912422	0.239815085297564	0.284709850642664	-7.14999955672674	-0.751883492751297	19.3786998895326	-16.0019444180173	4.2145650566038e-12	7.18403196726064e-11	17.6524704257358	-0.74344795022397	19.3786998895326	-15.8224151638716	5.09958495977754e-12	9.24394110890754e-11	17.5559340848625	0.0293662453539731	19.3786998895326	0.624986491192425	0.539808145001322	0.588170674195111	-7.76896104372759	-0.772814195577944	19.3786998895326	-16.4474016550641	2.64735957502195e-12	4.43329316332778e-11	18.0893763470384	0.223399922564145	19.3786998895326	4.75450409315381	0.000157613854156419	0.0104925218641565	0.924270570405963	0.244330625390791	19.3786998895326	5.19996133020053	5.99922648007758e-05	0.00435909896950721	1.85281576916214	0.157847410422452	19.3786998895326	3.35938414988389	0.00348449184997644	0.0360821656059155	-2.18440055069449
Q99549	MPHOSPH8	38	7679	1918231.95399358	2544488.45639748	1822831.72378738	2314350.27986647	1885375.10062389	2421020.1645764	2369153.21439843	2286488.75964314	2514589.0511812	2219430.95204318	1911970.55400004	2336439.08113025	1845692.38946705	2415970.0133617	1958205.44331014	2386994.33978828	2252060.46693285	2327012.5265162	2351450.5488429	2219430.95204318	0.321118183714866	21.0697005310015	7.82358882260477	3.31921694547485e-07	1.38959795363776e-06	6.09659099484385	0.278173656304219	21.0697005310015	6.77730635813893	2.36359793548818e-06	8.3157524410651e-06	4.1182445816618	0.042944527410647	21.0697005310015	1.04628246446583	0.309252458164363	0.361687433679068	-7.5711247055295	0.370929276554964	21.0697005310015	9.03716540888602	4.07666482894506e-08	1.97942172053459e-07	8.23021133579034	0.349005942390406	21.0697005310015	8.50303448506276	1.00270057971418e-07	4.80287976003877e-07	7.31748032834273	0.0219233341645584	21.0697005310015	0.534130923823259	0.59977419105138	0.644144141683266	-8.04137377914611	0.0271629536852807	21.0697005310015	0.661786817497046	0.516475618890742	0.722981543897017	-6.36565186591996	0.0481841469313693	21.0697005310015	1.17393835813962	0.255690455543064	0.506419488525348	-5.93115966461909	-0.0226481391548177	21.0697005310015	-0.551789768784203	0.587865574411394	0.771916234453649	-6.56893031517157
Q99550	MPHOSPH9	16	7680	300282.648909401	358966.791724122	290882.427514618	352215.772390201	297651.100538558	352169.071612329	284052.155982193	307089.806798063	288976.502174456	311830.993510859	162468.782307992	240949.688673967	266732.959133289	199787.629795846	151766.829583705	287612.156912253	347988.466693864	411815.759710206	349134.516183589	311830.993510859	0.357969568356399	18.108878629669	2.38360756864553	0.0283416528987257	0.0418823391853971	-5.34902624027063	0.975802125584149	18.108878629669	6.49756162995132	4.0965575833709e-06	1.35561114318109e-05	3.55168227780917	-0.61783255722775	18.108878629669	-4.11395406130579	0.00064942073971828	0.00127446404722924	-1.83969400592124	0.258732875462393	18.108878629669	1.72282142038278	0.102024780068914	0.132298920797168	-6.54723632337357	-0.0148702741705584	18.108878629669	-0.099016511999947	0.922217500950369	0.935529206477575	-7.96748754723808	0.273603149632951	18.108878629669	1.82183793238272	0.085108490692042	0.109370533452273	-6.58417849951409	0.561751420275229	18.108878629669	3.74052728340386	0.00149312350011811	0.0343922242499783	-1.26008961923978	-0.329684286585472	18.108878629669	-2.19526471028466	0.0414720001924374	0.183762754341064	-4.40965262196653	0.660988113169235	18.108878629669	4.40131343166661	0.000343061922070818	0.00835628670407725	0.0741892933832444
Q99551	MTERF1	4	7681	38928.931640706	43827.4430709057	37643.6019658088	45436.5324990379	41252.9358949269	39752.7735288782	35561.6472207363	34059.1589500275	36709.6464522146	37573.923773415	26925.9106876224	41192.2945794917	35082.3159563211	41902.8783434915	30689.1147989032	38298.4040187314	31371.8054656247	31760.8920735806	31563.6338990115	37573.923773415	0.396413982971451	15.1531661998418	4.60283967162363	0.00021986990231924	0.000489144925398331	-0.571353832358366	0.0391723804427055	15.1531661998418	0.454838109851952	0.654653406969323	0.695108150013	-7.79003637128134	0.357241602528745	15.1531661998418	4.14800156177168	0.000602021242231242	0.00118715044408709	-1.76354650438573	0.129666181052041	15.1531661998418	1.50557918704207	0.14948981832985	0.18741419832726	-6.87006304030872	-0.147740016018792	15.1531661998418	-1.71543799166787	0.103395456898848	0.132254565583531	-6.53592334065935	0.277406197070833	15.1531661998418	3.22101717870995	0.00472957682581459	0.00757029017414614	-3.86980630614038	0.086678219961648	15.1531661998418	1.00643762996101	0.327519034817232	0.570645845259693	-6.07955737754394	0.16651362541956	15.1531661998418	1.93342201302275	0.0690390904213412	0.242291594268952	-4.86093453571709	0.353426021881058	15.1531661998418	4.10369811454257	0.000664421689448077	0.0125603982236616	-0.5740802559065
Q99567	NUP88	43	7682	2351151.67963705	2194816.91107848	2335514.35128354	2070569.14902012	2267338.41907969	2204032.8396398	2275146.44973487	2116026.39696788	2237128.19528883	2212451.02436237	2328583.99071454	2199165.26242425	2329216.04378901	2472459.72686647	2354763.81018351	2202309.80823331	2162216.25967043	2212525.77405978	2225391.34298948	2212451.02436237	-0.0309864212359408	21.1015913862255	-0.725819428285153	0.477264135278499	0.530954028270125	-7.67814808610304	-0.0875385313269206	21.1015913862255	-2.05048418714877	0.0551403056774776	0.0755107779713613	-5.90700511783603	0.0565521100909798	21.1015913862255	1.32466475886362	0.201824478220733	0.245871423169163	-7.24857738163618	-0.104611321742599	21.1015913862255	-2.45039364698555	0.024701983196693	0.0360379111669978	-5.26393206733635	-0.0697142324237277	21.1015913862255	-1.63297155021045	0.119812189943821	0.151113521120671	-6.66186445011159	-0.0348970893188714	21.1015913862255	-0.817422096775099	0.424355596294817	0.473369248410855	-7.84466576572294	-0.0858822591811439	21.1015913862255	-2.01168801598791	0.0594391240788408	0.227108310985731	-4.70244194560901	0.0055669402287073	21.1015913862255	0.130398839650812	0.897694435452916	0.954586641395672	-6.61048946813686	-0.0122573586744856	21.1015913862255	-0.287113797287508	0.777298088709801	0.892414811542292	-6.68321141783663
Q99569	PKP4	50	7683	598085.778077788	452489.934525364	580436.765311476	423724.384356591	570873.038523116	449829.519763049	693784.578546069	706799.714347511	727385.585506089	566678.58279686	583637.577295113	438399.904214563	567215.788766135	387129.26830758	589243.233032505	408249.918669542	694695.420385227	712900.842812108	705499.29578671	566678.58279686	-0.497772761494531	19.093564745385	-11.3111977665899	1.27153144278569e-09	1.11752304195699e-08	11.8683778296341	0.280297635210179	19.093564745385	6.36937621064394	5.28924703210575e-06	1.70938575398699e-05	3.28870324505249	-0.77807039670471	19.093564745385	-17.6805739772339	7.72696659333638e-13	1.72528675966839e-11	19.4123309323858	-0.400090349368849	19.093564745385	-9.09150001022068	3.72728746469983e-08	1.82720198526795e-07	8.32319609627397	0.282616107518614	19.093564745385	6.42206028825062	4.76066391346233e-06	1.43146032286557e-05	3.32687368218987	-0.682706456887463	19.093564745385	-15.5135602984713	7.11026715343561e-12	1.01268157098932e-10	17.0620005386583	0.105291576453567	19.093564745385	2.39260549501844	0.027823615364776	0.152727066669391	-4.02181718663229	0.0099276366363199	19.093564745385	0.225591816255883	0.824055697814816	0.918449838752204	-6.59295167745052	0.00760916432788505	19.093564745385	0.172907738649204	0.864649776539759	0.936521877722574	-6.71045976003792
Q99570	PIK3R4	47	7684	5177477.70875578	4256584.71765833	5448745.07029493	4254627.02789432	5386620.46023082	4411057.13956874	4107738.37072264	3933196.0106939	3864339.78849874	4355675.19555096	5099538.59240179	4211043.14711952	5254249.21652432	4287683.98744143	5183797.56719479	4219253.17764912	4031561.28126187	3870210.70349152	3815477.51151517	4355675.19555096	-0.2888322774687	22.0869304947184	-8.84285707714148	5.63287641819615e-08	2.9431006952842e-07	7.93423246460854	-0.40741544729536	22.0869304947184	-12.4733862954183	2.63595097174514e-10	3.55356031945642e-09	13.5435011963703	0.11858316982666	22.0869304947184	3.63052921827683	0.00190791920580453	0.0034179898183385	-2.91605344888434	-0.309233462407075	22.0869304947184	-9.46745749990391	2.02450891405543e-08	1.07547332274543e-07	8.95676440279329	-0.427761836973868	22.0869304947184	-13.0963091125621	1.18942531265513e-10	1.73733094219848e-09	14.3100779788444	0.118528374566793	22.0869304947184	3.62885161265824	0.00191506130225157	0.00326501006273712	-2.97826010298205	0.022829854375896	22.0869304947184	0.69895629777693	0.493495979261201	0.706855082891002	-6.34012288724222	0.0228846496357633	22.0869304947184	0.700633903395519	0.492472985841835	0.71847258475547	-6.36823070435998	0.0432310393142714	22.0869304947184	1.32355672053936	0.202185057994208	0.422872094703754	-5.85674469883296
Q99571	P2RX4	3	7685	22625.3691344474	24235.0261013916	19482.1676317798	24638.7583623479	19876.6832158989	26866.8015845522	32459.6374413798	36956.1466842481	34397.726980143	24724.9795225179	15202.6834817004	21774.327371575	14615.3282943952	21821.4337093146	13722.136875558	22379.841407974	34445.6407494251	34090.5709142486	39585.9386287312	24724.9795225179	0.600753486392774	14.5687881738696	6.91452830413169	1.81174649530511e-06	6.31973736808218e-06	4.34246190768014	1.31012294518819	14.5687881738696	15.0792003568555	1.14596389154013e-11	2.88239378415658e-10	16.7867664599076	-0.709369458795411	14.5687881738696	-8.16467205272377	1.806430366934e-07	7.58488441042707e-07	6.55970302556257	0.290891734355256	14.5687881738696	3.34809397897082	0.00357265439839922	0.00606813367905605	-3.40154562512538	0.745200629091475	14.5687881738696	8.57708021479694	8.83218637251136e-08	4.30963425484524e-07	7.44902154388718	-0.454308894736219	14.5687881738696	-5.22898623582612	5.63716458313208e-05	0.000125410091167033	0.580127168236825	0.197757971846057	14.5687881738696	2.27614674682592	0.0352636962540625	0.175581261139566	-4.23686282236741	-0.0573025922131354	14.5687881738696	-0.659539070071732	0.517884344564458	0.737720613107768	-6.39647570873548	0.507619723883575	14.5687881738696	5.84258107198679	1.54652261190238e-05	0.0011839182923617	3.13274782417159
Q99575	POP1	60	7686	7096232.31139937	5029013.83328521	6846607.41687065	5027746.98499176	7157806.51365197	5311013.31709767	6859569.38974925	6556541.22607454	6603323.42397447	6226390.96705619	6695101.58647657	4997400.14603727	6679754.12703416	5413687.64082133	7018571.90580898	4529807.3220208	6586400.93388528	6141823.00434003	6608535.0047795	6226390.96705619	-0.452279793530906	22.543745533831	-9.07080755907595	3.85650381216423e-08	2.09276352439849e-07	8.32714022939257	-0.0771968986362062	22.543745533831	-1.54824120312744	0.138934039781156	0.17458895750896	-6.71245846997617	-0.3750828948947	22.543745533831	-7.52256635594851	5.75119921712234e-07	2.12713157626738e-06	5.35917396797695	-0.457595119598768	22.543745533831	-9.17741037566192	3.23728588851789e-08	1.62034379498846e-07	8.4694803777617	-0.0759049346080047	22.543745533831	-1.52232990388152	0.145268493797556	0.180695207575836	-6.82351927647859	-0.381690184990763	22.543745533831	-7.65508047178041	4.5084106989026e-07	1.54188724899844e-06	5.55514725318476	0.043978547683885	22.543745533831	0.882022474746943	0.389369972820485	0.624477767856872	-6.19539087554258	0.0505858377799484	22.543745533831	1.01453659057884	0.323745774312395	0.573393156156677	-6.10053192317686	0.049293873751747	22.543745533831	0.988625291332915	0.33592631650836	0.573021370087594	-6.23097362648291
Q99583	MNT	7	7688	126302.317165082	199145.174828885	116635.589225536	176814.322805686	138693.987971567	175710.736629872	154485.936200742	158374.12394572	160157.41745806	148075.036886346	135019.418975545	175780.52834583	135642.390150566	170530.671129603	130593.552792824	174121.741086867	144173.854887463	154031.354894352	151824.031423289	148075.036886346	0.375281386256457	17.2221821720418	6.14630765289854	8.29430285291353e-06	2.47271740823646e-05	2.7754646314144	0.165125028458807	17.2221821720418	2.70439532380082	0.0144989284223197	0.0221949316716602	-4.6637721101342	0.210156357797651	17.2221821720418	3.44191232909772	0.00290203453734519	0.00502566029553579	-3.33111834039647	0.532821196862386	17.2221821720418	8.7264733073222	6.85173702974985e-08	3.14153974829279e-07	7.69149239315832	0.313169444921282	17.2221821720418	5.12904670059571	6.98730962036441e-05	0.000161436789773658	0.573189198601932	0.219651751941104	17.2221821720418	3.59742660672649	0.00205386580134759	0.00348227118464589	-3.04768590563646	0.0817850522472803	17.2221821720418	1.33946449498737	0.197056950276521	0.433555630400537	-5.70461339954318	0.072289658103827	17.2221821720418	1.18395021735861	0.251803884893037	0.502233079722025	-5.91981030236621	-0.0757547583586486	17.2221821720418	-1.24070115943628	0.23061507910714	0.458138247561169	-5.95791377627295
Q99584	S100A13	8	7689	2718389.57909631	2595828.54879253	2663402.73710445	2748942.39698796	2471307.97349877	2405496.85219708	2090147.12926791	1915233.03550662	1985614.65673569	2026922.5638689	2245314.14651161	2409016.00315705	2199672.46789664	2364528.54714841	2124914.94508225	2342648.58346816	1937776.55330451	1867076.23348294	1783592.90495058	2026922.5638689	0.115508655023834	21.1022981288968	2.35366135172797	0.0301313009432627	0.044313168831481	-5.40603565451267	-0.233880568025775	21.1022981288968	-4.76566586087305	0.000153810591552859	0.000349714137357256	-0.157430297995872	0.349389223049609	21.1022981288968	7.11932721260101	1.22410567944662e-06	4.19819283823013e-06	4.57736376549409	-0.019963649444211	21.1022981288968	-0.406789172002647	0.688950089391114	0.731162033226812	-7.90871239757921	-0.390195840728939	21.1022981288968	-7.95082299018374	2.64059756603033e-07	1.11584443228901e-06	6.31418445215801	0.370232191284728	21.1022981288968	7.54403381818109	5.52789705099327e-07	1.8506907190635e-06	5.34386936754341	0.121089864802794	21.1022981288968	2.46738683619416	0.0238485010469695	0.140534053592245	-3.88086657245598	0.100246896567675	21.1022981288968	2.04268023061408	0.055981779362087	0.216600982062515	-4.67689576995142	0.25656216927084	21.1022981288968	5.22783735992477	5.65106185299922e-05	0.00283346224138101	1.85192469174276
Q99590	SCAF11	66	7690	2086076.43109217	2126146.94736985	2041682.67154257	2165317.70993735	1997069.40767118	2052547.0307868	2236498.93218281	2159187.2665051	2490302.54986502	2102265.71772717	2062818.10503021	2196563.7259265	2031884.0678952	2324902.22215481	2077324.62230819	2164002.45249524	2218596.35731266	2393282.71216828	2352320.72630606	2102265.71772717	0.114653048764147	21.0508867173537	2.47708737254785	0.0233737978570303	0.0351282984796105	-5.16870193739792	0.173520477948539	21.0508867173537	3.7489224180073	0.00146543359835156	0.00273977925692679	-2.42441872901778	-0.0588674291843923	21.0508867173537	-1.27183504545944	0.219589002460333	0.265550931889266	-7.31471602923659	0.0506000562770197	21.0508867173537	1.09321785861844	0.288686758606162	0.339207930421987	-7.38556617573953	0.166538775609492	21.0508867173537	3.59808223635179	0.0020508702530188	0.00357329029656232	-2.83106328518149	-0.115938719332473	21.0508867173537	-2.50486437773336	0.0220632145391573	0.0314183692839619	-5.35173002388749	-0.0752950728394666	21.0508867173537	-1.62675546927137	0.121134962225538	0.329927308170828	-5.31244730640961	-0.0182237826913862	21.0508867173537	-0.39372613699746	0.698399589919958	0.854027270359098	-6.53927100678582	-0.0112420803523392	21.0508867173537	-0.242885955341956	0.810834820419853	0.906998166429719	-6.69535900107
Q99592	ZBTB18	5	7691	21468.9925712429	17346.0019692855	19093.0289377953	15640.8784455673	19231.2015200053	14754.3435680077	25141.5763290837	27107.4647337191	28048.7481879	21729.201019396	15962.5796831987	14129.8108449589	17059.972622006	13430.751646942	19389.9560720629	13500.4575975129	24455.8738696122	26368.3571978644	23795.5694988389	21729.201019396	-0.347776060168373	14.2284960690521	-3.72526246279837	0.00154481520832136	0.00293739972511502	-2.52928258739805	0.513021000882532	14.2284960690521	5.49531177128661	3.1980886400761e-05	8.47879158936689e-05	1.44261508930864	-0.860797061050905	14.2284960690521	-9.22057423408498	3.01696727399847e-08	1.55453590187878e-07	8.41852914876396	-0.325894977364328	14.2284960690521	-3.49087952000516	0.00260306458938539	0.00451338236388075	-3.08951773176613	0.425984097769463	14.2284960690521	4.56300116920447	0.000240030360095124	0.000498914013928629	-0.680412359607609	-0.751879075133791	14.2284960690521	-8.05388068920963	2.1974552475941e-07	8.06203735253392e-07	6.30049682970259	0.214591316015735	14.2284960690521	2.29863140668421	0.0336971327489176	0.17126213170671	-4.19578685218896	0.105673330098622	14.2284960690521	1.13193786180886	0.272487917482659	0.523367250111183	-5.97786846407806	0.19271023321169	14.2284960690521	2.064248463891	0.0536839690010747	0.195202014510269	-4.73900830380853
Q99593;P57082	TBX5	13	7692	163444.962911656	142741.610196132	164379.990448122	129394.688078681	158737.014350868	139961.511574669	227094.062779001	232300.337416866	249157.68842481	173420.545636107	155840.729588958	132095.128131573	152021.499900319	125517.968882602	154554.79570949	135751.457097177	210318.735913239	216790.974788765	215626.437447472	173420.545636107	-0.234009092241561	17.3607157047388	-4.64495264604552	0.000200421730774832	0.000450318637228356	-0.477566340898908	0.474983338866458	17.3607157047388	9.42815980166198	2.15620484859377e-08	1.40909301614657e-07	8.97731396836488	-0.708992431108019	17.3607157047388	-14.0731124477075	3.62821175333448e-11	4.35690302144115e-10	15.4150071785669	-0.240754563478816	17.3607157047388	-4.77884656517569	0.000149439410151216	0.000320965306271675	-0.222412474067726	0.541287381564601	17.3607157047388	10.7442588285166	2.86797677897674e-09	2.39202654697923e-08	11.0062550748251	-0.782041945043417	17.3607157047388	-15.5231053936923	7.03699931527647e-12	1.00544525326375e-10	17.0727758172108	0.0665918804843244	17.3607157047388	1.32181244966974	0.202753713280148	0.439992492448491	-5.72672972715875	0.139641394419723	17.3607157047388	2.77180539565453	0.0125576086377318	0.0916376324139654	-3.31230917285006	0.0733373517215803	17.3607157047388	1.45570636879991	0.162662115219756	0.37853798644512	-5.68443104991459
Q99595	TIMM17A	5	7694	434412.844040365	452596.452465339	462692.687646778	416556.403018068	449702.079345602	433311.422984389	268366.591283212	246543.993980287	257502.472628466	383103.604294511	469799.690680371	467351.954009356	472251.35819212	525132.333620158	474934.907716048	427331.19356866	265427.337703907	271235.685657409	253285.293876902	383103.604294511	-0.00226180697176304	18.5297166615911	-0.0380474195646794	0.970067894441895	0.975758109683811	-7.95107721780425	-0.843567740734898	18.5297166615911	-14.1902364629955	3.16147603428178e-11	6.79360789923107e-10	15.7384220177208	0.841305933763135	18.5297166615911	14.1521890434308	3.30575644199264e-11	4.02036251541063e-10	15.5118147245797	-0.0486497375171311	18.5297166615911	-0.818370885815685	0.423827697218706	0.478522343422858	-7.64890761010503	-0.802484712087583	18.5297166615911	-13.4991504209741	7.22660495462072e-11	1.17572885922046e-09	14.8268404307462	0.753834974570452	18.5297166615911	12.6807795351584	2.01535043543762e-10	1.68240663118092e-09	13.5796541896481	-0.120134562100425	18.5297166615911	-2.0208665662088	0.0583956912965149	0.224877484913135	-4.68686259130224	-0.0326636029077427	18.5297166615911	-0.549457057936405	0.589431872508897	0.784506189830996	-6.46407889027306	-0.073746631555057	18.5297166615911	-1.2405430999578	0.230672126746159	0.458138247561169	-5.95810155281809
Q99598	TSNAX	23	7695	2472051.2245482	2836040.09034226	2597897.87224851	2804055.84741616	2550325.13082692	3041937.05578562	2180728.98945233	2106522.04012865	1872234.2692293	2453478.30253457	2723859.03951662	2833151.50979607	2766345.20090605	2863703.940427	2716472.08620607	2820920.21052185	2180023.39073598	2093768.10584405	2056246.31460691	2453478.30253457	0.0536961671846719	21.2558371315183	1.15807844055837	0.261939502040305	0.314679738054305	-7.2700240891797	-0.37496969650768	21.2558371315183	-8.08706364263967	2.07185601443983e-07	9.9053936909717e-07	6.6332105411601	0.428665863692352	21.2558371315183	9.24514208319805	2.89861608799966e-08	1.49986326726066e-07	8.46013102304565	0.187549591062876	21.2558371315183	4.04492814540136	0.000757354337820113	0.00143599205936967	-1.86035165277962	-0.309766689738701	21.2558371315183	-6.6808143634492	2.85390038775639e-06	9.08290346125586e-06	3.85413517033535	0.497316280801577	21.2558371315183	10.7257425088506	2.94677423795476e-09	1.72984536272397e-08	10.7849633638994	0.0266424486349308	21.2558371315183	0.574604240591028	0.572657916468069	0.76348452430372	-6.42029754211416	-0.0420079684742944	21.2558371315183	-0.905996185061483	0.37688405275783	0.623462062192868	-6.20325467454181	-0.107210975243273	21.2558371315183	-2.31224546425196	0.0327802130499494	0.143064641882663	-4.29467591151418
Q99607	ELF4	7	7696	100150.948475247	83590.5936102831	96932.4550951558	78344.5425280726	90177.2692666378	81013.046513027	95102.8645738094	102282.022710878	108083.629588115	86732.80157096	89042.038122359	88524.8605337417	86187.493259124	67538.6744947053	85153.3394398078	85034.5057893038	86518.1120283821	93831.1148393254	94061.9599121871	86732.80157096	-0.120727780622133	16.4422553912757	-1.45826727485296	0.161963300260487	0.204775164998203	-6.89235698442176	0.0748839083389186	16.4422553912757	0.904520503739914	0.377644798415421	0.428340928111024	-7.4767705336304	-0.195611688961051	16.4422553912757	-2.36278777859287	0.0295750258831715	0.0425855686498919	-5.56726605279706	-0.240840048959466	16.4422553912757	-2.90909979510703	0.00934646888228048	0.0146768314075203	-4.33868080852022	0.0880659389202307	16.4422553912757	1.06374585944329	0.301480755850474	0.350174754855822	-7.39418500157521	-0.328905987879697	16.4422553912757	-3.97284565455032	0.000889361578926143	0.00160500656234745	-2.21338783088929	0.0204942437575646	16.4422553912757	0.247549361385651	0.807279596729509	0.90629617993564	-6.55804971237209	0.15378854267621	16.4422553912757	1.85760723734311	0.0796310908723281	0.262296186377004	-4.98476835006574	0.140606512094898	16.4422553912757	1.69838188163973	0.106622588625985	0.295564848004914	-5.33535100968336
Q99611	SEPHS2	7	7697	226830.140721998	149261.851377565	241398.250648578	153376.369674689	229519.012287211	156917.381029172	201622.040834636	207038.560980743	194095.425547779	191293.516767884	195520.821856093	137188.055874629	219557.549111387	128342.206589587	205793.668450159	146876.590010018	205664.200339767	192320.438550641	203533.98909636	191293.516767884	-0.590788315966908	17.5006312876309	-10.4632004256497	4.34403379442314e-09	3.21084015115379e-08	10.5930820481616	-0.0446824915894624	17.5006312876309	-0.791352591753253	0.439023114339797	0.489045625873642	-7.57401500506806	-0.546105824377445	17.5006312876309	-9.67184783389646	1.46288308106786e-08	8.12380835094326e-08	9.1712013319574	-0.602238122030151	17.5006312876309	-10.665983067819	3.21692274771809e-09	2.20302680822163e-08	10.8672424713291	-0.211107423338778	17.5006312876309	-3.73883372781502	0.00149877232122453	0.00268165147791718	-2.5196343156247	-0.391130698691374	17.5006312876309	-6.92714934000402	1.76820346474311e-06	5.30832510739057e-06	4.14041525147662	0.158057277498248	17.5006312876309	2.79928517287965	0.0118399588797628	0.0992334383529683	-3.23201736804623	0.00308215181217619	17.5006312876309	0.0545866789872083	0.957067939549458	0.982154460047522	-6.61775712055088	0.169507083561491	17.5006312876309	3.00206781504898	0.00763925604963731	0.0585269559277357	-2.93561833543637
Q99613;B5ME19	EIF3C;EIF3CL	66	7699	12700426.2594294	12933382.0940299	12874895.8184077	13360136.3565365	13119988.2596338	13255534.7065708	10811835.8442885	11465518.6451318	9569160.54806785	12042369.1897277	14781210.8917132	13221203.2374221	14791030.492246	13923015.3175708	15272693.8440773	12838127.8926595	12026236.6356962	11495762.5102968	11759666.2978726	12042369.1897277	-0.166227190959219	23.5993048212727	-3.45683852453414	0.00280747425541993	0.00508799075585933	-3.12109015922694	-0.346102348607271	23.5993048212727	-7.19749834665063	1.055542997285e-06	4.09142208802966e-06	4.94993285701387	0.179875157648052	23.5993048212727	3.74065982211649	0.00149268231654914	0.00272419288677998	-2.67207408524021	0.031475028295489	23.5993048212727	0.654550496490923	0.521018511513693	0.574265679099936	-7.7723424163987	-0.284942233514684	23.5993048212727	-5.92562073867935	1.30277208426924e-05	3.54312787004731e-05	2.29177948782355	0.316417261810173	23.5993048212727	6.58017123517027	3.47863795366177e-06	9.84676190646947e-06	3.44147906111214	-0.0150436060151264	23.5993048212727	-0.312844827136377	0.75798749051466	0.874812860906272	-6.53918190964888	-0.151585710177248	23.5993048212727	-3.15235624019016	0.00550018795774536	0.0571619533935863	-2.53316107192924	-0.212745825269835	23.5993048212727	-4.42423384816144	0.000326093493947035	0.0081041322234837	0.124035179001097
Q99614;REV__Q9BYX2	TTC1	24	7700	3324638.18552442	3144291.82382507	3437322.90261331	3303112.91459396	3361321.78881421	3269028.04193543	2128241.22905519	2073566.43903186	2079478.18855853	2701181.0327019	3288634.02206809	3174348.62706232	3307729.06355435	3193890.29703989	3260484.5549408	3259124.78586528	2173509.81079422	2111189.71026373	2096458.02242129	2701181.0327019	-0.0340519950537654	21.4319932744664	-1.15466208467438	0.263300467301385	0.316181821658554	-7.27390083033382	-0.627459714767785	21.4319932744664	-21.276402194909	3.17241083995052e-14	2.73435745023169e-12	22.828559185151	0.593407719714019	21.4319932744664	20.1217401102346	8.34847907472138e-14	2.86319438346645e-12	21.7144186906117	-0.0593627429403618	21.4319932744664	-2.01291902008332	0.0592982142378924	0.0804961130368846	-6.06903685699951	-0.688504626644235	21.4319932744664	-23.3463615348752	6.28751169034315e-15	7.39899422663557e-13	24.4476753986895	0.629141883703873	21.4319932744664	21.3334425147919	3.02818091545174e-14	1.07382710129267e-12	22.7236230005871	0.0130544092236029	21.4319932744664	0.442659272812593	0.663275827807557	0.817830783249061	-6.4888012288783	-0.0226797547662514	21.4319932744664	-0.769043131744724	0.451822900601937	0.688511820825451	-6.31764449403784	0.0383651571101993	21.4319932744664	1.30091620822153	0.209664761617784	0.43224746679547	-5.88492706467004
Q99615	DNAJC7	61	7701	9974570.04494656	8140243.97415727	10008262.7363201	8318460.09019468	9604191.9047272	8112525.98868138	6688025.09369883	6391440.06178293	6259751.83920744	7815054.36774364	9751158.46547333	8406217.8885388	9895159.5332128	9006460.89844463	10067775.0911753	8095337.21806347	7103757.18580379	6772944.3026985	6629735.530487	7815054.36774364	-0.221487080641833	22.9633018831549	-5.71290076312707	2.0250474947183e-05	5.53130207700373e-05	1.85927252550533	-0.535550952817275	22.9633018831549	-13.8136700261576	4.9393218920025e-11	9.64374894747912e-10	15.2770391510788	0.314063872175442	22.9633018831549	8.10076926303055	2.02218290759309e-07	8.38404073970171e-07	6.44264932421285	-0.267832946014089	22.9633018831549	-6.90831734853553	1.8335811326928e-06	5.82695501545888e-06	4.28894843389799	-0.613737267305151	22.9633018831549	-15.8303594619906	5.05655057954176e-12	1.43085361943865e-10	17.5808044263801	0.345904321291062	22.9633018831549	8.92204211345512	4.93472489783697e-08	2.11602968203726e-07	7.85194011950939	-0.0526562089413183	22.9633018831549	-1.35818168433351	0.191156049674546	0.4268625501559	-5.68090160142854	-0.0844966580569384	22.9633018831549	-2.17945453475808	0.042797179093825	0.187311390275883	-4.4378654322842	-0.00631034356906213	22.9633018831549	-0.162765098925053	0.872513364677365	0.941388661915518	-6.71222832569553
Q99618	CDCA3	20	7702	461337.66423407	449087.770758307	474861.393055373	472446.340643699	436213.263573569	435743.264769406	387654.450297966	441534.467240038	422812.438650955	420931.538046075	425947.482771885	451938.792573795	393534.656678469	406823.921833262	418998.80063717	424064.315654826	393463.741005518	385694.954240405	356978.215860413	420931.538046075	0.0502342093875185	18.6910159717035	0.875993576624173	0.392552451908286	0.448108736874137	-7.55575294147012	-0.124861789181317	18.6910159717035	-2.17736332714757	0.042975337553084	0.060197769021425	-5.68054820495559	0.175095998568835	18.6910159717035	3.05335690377175	0.00683122502600175	0.011040701861063	-4.16979623357914	-0.0159123013692266	18.6910159717035	-0.27748169939774	0.784566135061596	0.816863393080525	-7.95504256611626	-0.133682692148742	18.6910159717035	-2.33118388954324	0.031543162897072	0.0445186960789292	-5.46924762280911	0.117770390779516	18.6910159717035	2.0537021901455	0.0547966600305336	0.0730338198510485	-6.19223104990802	0.0819370942451982	18.6910159717035	1.4288344361577	0.170144498944271	0.397823543481914	-5.58901373769957	0.139262702034518	18.6910159717035	2.42848914978395	0.025844462965811	0.140692333631025	-3.98072754266384	0.148083605001943	18.6910159717035	2.58230971217962	0.0187656801629078	0.101512266067364	-3.78106833432302
Q99622	C12orf57	8	7703	183259.742107651	229688.306901065	196061.442069019	221151.801582657	196806.746519913	203472.138013109	223528.965835427	249958.850466776	209193.943798782	204866.788126143	196379.114466515	214265.579255192	181759.572131443	225003.973227559	176355.890171542	212281.850240403	245628.279589288	224967.738224102	235073.529958417	204866.788126143	0.233723001425002	17.6900469009106	3.57579526700456	0.00215517227217757	0.00399361293746499	-2.85972797949749	0.348381427607315	17.6900469009106	5.32998743108417	4.54250691253259e-05	0.000116933854124973	1.08403808516602	-0.114658426182313	17.6900469009106	-1.75419216407961	0.0963746258386174	0.125886051483898	-6.63351134990251	0.182523417775901	17.6900469009106	2.79247814473233	0.0120139680441828	0.0185299086186046	-4.58016324843007	0.241672693263105	17.6900469009106	3.69741988364699	0.00164373495153974	0.00291065334045884	-2.61144189190499	-0.0591492754872043	17.6900469009106	-0.904941738914656	0.377427537932694	0.424903323297653	-7.76832558933591	0.00473801719322609	17.6900469009106	0.0724882846413409	0.943011238723626	0.974376760763602	-6.58701433800127	-0.0507711335018826	17.6900469009106	-0.776762140523614	0.447368487975875	0.68482695399536	-6.31165935351724	0.0559376008423271	17.6900469009106	0.855805406913565	0.403333311779141	0.635692177330404	-6.35258357088706
Q99623	PHB2	31	7704	9518125.70728	10302792.0690909	9689090.92355764	10202085.9922837	9037613.74538557	9313231.27162169	7593803.78048271	7581199.42904193	7322624.04901875	7907876.19740731	8707430.92195046	9560846.49645607	8135447.03673018	9884242.2961782	8637853.8674258	8327875.10316878	7076135.86877543	6670464.52388814	6720556.83431664	7907876.19740731	0.121025170009343	23.0173639240367	2.23990395317419	0.0379312029631951	0.0545857895613351	-5.61903479788069	-0.315937300101712	23.0173639240367	-5.84728951339937	1.5315196718894e-05	4.37708322225991e-05	2.19661710456103	0.436962470111055	23.0173639240367	8.08719346657356	2.07137958042293e-07	8.56316707933761e-07	6.41771342771374	0.0773522678916514	23.0173639240367	1.43161666803793	0.169357025867869	0.209684785529402	-6.97232755212454	-0.327790384542944	23.0173639240367	-6.06666347251194	9.75506481946588e-06	2.715582005263e-05	2.58890463556617	0.405142652434595	23.0173639240367	7.49828014054986	6.01516373128536e-07	1.99589836811303e-06	5.2563429641073	0.104940119293406	23.0173639240367	1.94220580755	0.0678967158080917	0.243441815383419	-4.8189195989517	0.136759936969867	23.0173639240367	2.5311191335737	0.0208883925454256	0.123515225989296	-3.7850912399311	0.148613021411098	23.0173639240367	2.75049309268627	0.0131427336981786	0.0811272849014996	-3.44828701116898
Q99626	CDX2	3	7705	64805.9475121804	96322.5896353755	54875.1029996947	102499.818019114	60737.7422913158	92587.1601656076	154419.969268268	160843.119948979	176816.528070842	105796.543108697	53103.2187968816	92605.7428321119	55721.3394082735	102159.200803383	49697.5045261511	89002.6543580779	142747.283119403	155989.222632932	157027.400191577	105796.543108697	0.839164868376569	16.5311161661965	11.0242843113692	1.91152973249055e-09	1.59275567797609e-08	11.4452097230273	1.52383586325486	16.5311161661965	20.0189503081577	9.12191038472311e-14	6.46374046600132e-12	21.7520331867371	-0.684670994878289	16.5311161661965	-8.99466599678851	4.37369955657211e-08	2.15270378863658e-07	8.0325479523305	0.693788171055594	16.5311161661965	9.11444024626335	3.58930436077037e-08	1.76859966848527e-07	8.3623459000193	1.44855991119239	16.5311161661965	19.0300343887495	2.1868361805198e-13	1.27550567427053e-11	20.818661828853	-0.754771740136796	16.5311161661965	-9.91559414248616	9.99114549277596e-09	5.07488634212447e-08	9.51356031671476	0.0395128315850322	16.5311161661965	0.519088329070956	0.610011086497593	0.786017950462233	-6.4512226299376	0.10961357684354	16.5311161661965	1.44001647476861	0.166997548350907	0.399842775638278	-5.60253657804744	0.184889528906007	16.5311161661965	2.42893239417676	0.0258208613801296	0.123551997948294	-4.0762035891136
Q99627	COPS8	6	7706	1280120.39925344	927651.156437987	1425148.30319165	1152794.3057562	1350447.88968759	993970.993432379	719639.636138525	1015818.14320724	621117.821506819	1030116.68510484	1685622.38799869	1137169.36901799	1410609.1417275	1091950.08012227	1594059.43680095	1066609.72276058	1044879.60209453	848256.849692883	923550.203204944	1030116.68510484	-0.505639555801437	20.0587177791464	-3.99744103637612	0.000841907323897046	0.00168185307434606	-1.92354320172702	-0.737044337312888	20.0587177791464	-5.82686074655159	1.59771874837298e-05	4.53904590740554e-05	2.15322711720055	0.231404781511451	20.0587177791464	1.82941971017548	0.0839206177503669	0.11114231952296	-6.5128709042076	-0.404254825609573	20.0587177791464	-3.1959224916323	0.00499811376717562	0.00825699950669822	-3.73068199013866	-0.813300654807676	20.0587177791464	-6.42972128097604	4.68847630177138e-06	1.41197737307298e-05	3.34260770053793	0.409045829198103	20.0587177791464	3.23379878934374	0.00459828877867731	0.00737756886010091	-3.84224065773753	-0.105773791459974	20.0587177791464	-0.836217201965172	0.413975951350488	0.643631474996081	-6.23452270889965	-0.283414839146626	20.0587177791464	-2.24059628113343	0.0378785484393841	0.174550825374843	-4.32812214719488	-0.207158521651838	20.0587177791464	-1.63773574670899	0.118806699029233	0.316416406762574	-5.42634503825963
Q99633	PRPF18	17	7707	713255.383095273	700859.008464671	713644.344927071	704886.702592302	747448.589117515	703837.929977139	765042.699828214	741029.345937006	715564.880718002	710121.89157668	817664.042247571	729330.43356396	776781.46776441	764180.040979032	717389.43568508	713655.569733469	734757.860005592	703308.799555997	735027.154948917	710121.89157668	-0.0653534495724628	19.4826528130027	-1.44541173071766	0.165496218383621	0.208794081286222	-6.90997065464103	-0.0875162581573363	19.4826528130027	-1.93558300283554	0.0687564663424492	0.0924154165888321	-6.10472865917275	0.0221628085848735	19.4826528130027	0.490171272117885	0.629922896892638	0.677576078027535	-8.00563357321066	-0.0432798155967866	19.4826528130027	-0.957212719085778	0.35111729537835	0.404254020487978	-7.52443266070318	0.0308517282756284	19.4826528130027	0.682342711122884	0.50369321417448	0.553533147696999	-7.73035397593	-0.0741315438724151	19.4826528130027	-1.63955543020866	0.118424549605757	0.147807729523079	-6.8693789830026	-0.0646514102197671	19.4826528130027	-1.42988483929188	0.169846847499742	0.397552092791133	-5.58761961355392	0.0316429422375215	19.4826528130027	0.699841863034671	0.492955813323421	0.718565648322852	-6.3687903700043	-0.0867250441954432	19.4826528130027	-1.91808385092376	0.0710749830008298	0.231094768391777	-4.98646006356256
Q99638	RAD9A	5	7708	182593.035093678	175262.908334166	184950.868659683	171135.348570738	181794.993253782	169179.868834233	162895.377750227	157801.457038903	162267.640070451	158462.765987873	151740.712555323	148157.591331731	149946.563401777	131700.267953622	165978.263430948	144944.588608211	135994.413390093	128454.391706079	144239.087576651	158462.765987873	-0.139052896896136	17.2636373225374	-2.47832894342271	0.0233136861376628	0.0350563916072116	-5.16628362055971	-0.194595071763029	17.2636373225374	-3.46825279704861	0.00273722381450771	0.00483298125732889	-3.04355449348691	0.0555421748668934	17.2636373225374	0.9899238536259	0.335308354754068	0.388347134089069	-7.62834010314287	-0.0916232941167046	17.2636373225374	-1.63299482980762	0.119807259228826	0.153203197707375	-6.68464576899797	-0.185884921378616	17.2636373225374	-3.31301246562726	0.00386085007829395	0.00639546533448461	-3.45517484340585	0.0942616272619112	17.2636373225374	1.68001763581964	0.110193634992557	0.138737184497237	-6.8079439330266	0.28110803143209	17.2636373225374	5.01016653430176	9.03263218523667e-05	0.00798410189239373	1.46783499683594	0.242388579037073	17.2636373225374	4.32007275210802	0.000410733717344674	0.013189628810911	-0.028413801720002	0.233678428652659	17.2636373225374	4.16483242068666	0.000579892153895121	0.0117819794490445	-0.440836034683489
Q99640	PKMYT1	15	7709	648442.315345455	772674.159008783	634401.567026323	732416.463747972	718169.340852323	727898.737778977	636531.24973479	573441.138275251	691435.221775438	666691.176688779	564435.386319217	679245.703552073	557261.840103598	697996.200763218	570562.942790644	709753.290361237	553865.319974776	606963.421378037	580928.842351068	666691.176688779	0.30230683303688	19.2965270335502	5.14759176973551	6.71385425636071e-05	0.000165605829672142	0.634011895658123	0.0406521301703364	19.2965270335502	0.692212506693528	0.497620732064159	0.546929900874003	-7.64922069681655	0.261654702866544	19.2965270335502	4.45537926304199	0.000304388197342805	0.000634684923155937	-1.07607791692646	0.159854498295285	19.2965270335502	2.72195534422348	0.0139672411443923	0.0212746714464416	-4.72430044997742	-0.0757425976888157	19.2965270335502	-1.28972265881192	0.213442216918565	0.25651719502294	-7.134020300379	0.235597095984101	19.2965270335502	4.01167800303539	0.000815608229076	0.00148251536063125	-2.12665141544813	0.0972639276677008	19.2965270335502	1.65618153094583	0.114981102036665	0.320636120988327	-5.26903536311446	0.123321534550143	19.2965270335502	2.09988279095242	0.0500740817163377	0.202325719432554	-4.57805149050852	0.239716262409296	19.2965270335502	4.08181795645787	0.000697600161987864	0.012974455073501	-0.621766409025276
Q99643	SDHC	4	7710	732585.845112478	1231873.17639398	731531.498203757	1280883.08515668	739281.492307998	1277165.66316124	811264.094070941	863704.207844606	857665.397169147	940692.714780481	664788.061015872	1159971.36375713	662598.776288978	1122623.7157215	744189.309614916	1259939.16472015	818197.276814221	868258.911486547	817670.908094142	940692.714780481	0.774467438194883	19.779461807661	15.753316677638	5.49054315139748e-12	1.16011881426947e-10	17.5101119460005	0.275131560733033	19.779461807661	5.59640649882252	2.5845066968999e-05	6.98599004389021e-05	1.6605369971715	0.499335877461849	19.779461807661	10.1569101788155	6.89421967795852e-09	4.1774586232379e-08	9.9538420321478	0.782226960513537	19.779461807661	15.9111518638892	4.6399761615622e-12	8.5555173353192e-11	17.6536399074961	0.200360754662494	19.779461807661	4.07550564724267	0.000707478045072719	0.00135218830995397	-1.76960726837998	0.581866205851043	19.779461807661	11.8356462166465	6.157822658854e-10	4.4330118788425e-09	12.4159365372573	0.0988734987625826	19.779461807661	2.01116981840245	0.059498530838445	0.227132859932693	-4.70332019548797	0.0163431703733892	19.779461807661	0.332433780571425	0.743394696558341	0.877648832439678	-6.56217755930781	0.0911139764439284	19.779461807661	1.85333463215128	0.080268612873458	0.249085445811447	-5.09228802752849
Q99650	OSMR	8	7711	29990.2169400245	36801.6434878363	30974.9953528252	36342.1470943671	29938.0990792513	37873.6596813744	53118.9506424927	55805.3519933209	62412.8357367148	43673.7660873449	34173.3897325619	44224.8064320767	34583.6381073118	32373.8209535982	27322.7343903979	49099.3221943145	60434.1886126132	59404.7548432497	60164.331654183	43673.7660873449	0.374107237471524	15.3374325729574	3.16244804027999	0.00537966935982011	0.00919563099902266	-3.7593701344011	0.913928970882065	15.3374325729574	7.72573367587172	3.96336599413094e-07	1.74984037248603e-06	5.96214858071155	-0.539821733410541	15.3374325729574	-4.56328563559174	0.000239879949017455	0.000509848954604774	-0.835128323224471	0.288343347093736	15.3374325729574	2.4374584654053	0.025370783760234	0.0368880956351105	-5.28895929301613	0.911298084780048	15.3374325729574	7.70349395483945	4.12712425893279e-07	1.64509360279357e-06	5.85188255141965	-0.622954737686312	15.3374325729574	-5.26603548943414	5.20726186544725e-05	0.000116541538069289	0.661177179736267	-0.157592634115547	15.3374325729574	-1.3321809016304	0.199391971992729	0.435896677171254	-5.71376810775717	-0.0744596298397759	15.3374325729574	-0.629431047787993	0.536960016196273	0.749697961059574	-6.41613728347805	-0.0718287437377594	15.3374325729574	-0.607191326755717	0.551293175550288	0.748494988310919	-6.53614375778406
Q99653	CHP1	12	7712	1576679.13756209	1014603.74191411	1582339.23723575	1062470.02530927	1616814.09501778	1045392.04851341	1057402.88870037	1101550.19993679	1142730.51121194	1229541.75547043	1708703.98426363	1097947.08121924	1663290.42082872	1278904.35662606	1606704.02558153	1114892.94771533	1173656.07324031	1187529.50674592	1173024.10684536	1229541.75547043	-0.514808228744531	20.2728966062097	-10.7824370374286	2.71239248027562e-09	2.15134626511408e-08	11.081972973883	-0.493947014621973	20.2728966062097	-10.345507875769	5.18154953224637e-09	4.17936083626344e-08	10.4558022337282	-0.0208612141225579	20.2728966062097	-0.43692916165957	0.667349554504558	0.71149652826686	-8.03135271838857	-0.613239737494258	20.2728966062097	-12.844042672951	1.63550452862482e-10	1.71009949127185e-09	13.9612917716467	-0.533185399688627	20.2728966062097	-11.1673389825937	1.55836542539775e-09	1.42902942859468e-08	11.6396574600597	-0.0800543378056311	20.2728966062097	-1.67670369035729	0.110848854519203	0.139398368824823	-6.81301684805163	-0.158079822753528	20.2728966062097	-3.3109139298036	0.00387879675673792	0.0546089484241314	-2.1765772141316	-0.0988866990704551	20.2728966062097	-2.07113940110588	0.0529680237005384	0.209284716685906	-4.62792645110878	-0.0596483140038018	20.2728966062097	-1.24930829428121	0.22752494798978	0.454836965074756	-5.94765807940702
Q99661	KIF2C	48	7713	6252498.9843752	8438055.75815865	6179646.41063001	7946565.95078259	6038236.82383366	8262283.42743524	6043566.5945988	5608261.08324278	5883560.17235597	6322221.8460384	6242493.10802196	8106919.2330606	6178815.09853861	7840091.72839926	6191725.52418828	8304781.60788705	5490114.83029549	5524622.32168264	5410633.61134865	6322221.8460384	0.381390830009167	22.6494452737853	11.4671061837705	1.02223963958031e-09	9.24544585417892e-09	12.0948792642479	-0.180428109069851	22.6494452737853	-5.42485063206994	3.71260650460607e-05	9.71076515268226e-05	1.29011489835411	0.561818939079018	22.6494452737853	16.8919568158404	1.68280018521928e-12	3.26432778010635e-11	18.6053315595051	0.415899388523915	22.6494452737853	12.5046594587875	2.53079807817612e-10	2.48557419499221e-09	13.5080463757767	-0.0754804777477993	22.6494452737853	-2.26943750355754	0.0357440396187719	0.0499868529915757	-5.58497374185305	0.491379866271714	22.6494452737853	14.7740969623451	1.61387540324322e-11	1.98812754416773e-10	16.2090468192765	0.0232720610560726	22.6494452737853	0.699710570489491	0.493035875788142	0.706668271315201	-6.33959115133446	0.0937111338633763	22.6494452737853	2.81757042398486	0.0113844366881642	0.0869921952555814	-3.22045231706299	-0.0112364974586754	22.6494452737853	-0.337842704527535	0.73938260367302	0.870708348586222	-6.66680727421607
Q99666	RGPD5	31	7714	861726.663884884	629579.999616011	903311.769262479	583519.938897777	917208.088556615	608125.268052914	737557.270581155	713357.667023265	764144.390220604	718285.367268469	832269.729655497	616601.900726065	835316.13848093	832303.494215367	845139.321062432	591277.312522215	680815.435698403	715066.1946796	723973.569850207	718285.367268469	-0.317759571465498	19.4896179053465	-3.82703076220309	0.00123115627019556	0.002382829313918	-2.30327645393278	-0.245761696591362	19.4896179053465	-2.95990320193546	0.00837236363448126	0.0133876624024697	-4.13636098834709	-0.0719978748741354	19.4896179053465	-0.867127560267632	0.397263551041228	0.452298741109498	-7.74306779509973	-0.558721069536237	19.4896179053465	-6.72912136287407	2.59648569216502e-06	7.95933797805609e-06	3.92996314883526	-0.276159151950978	19.4896179053465	-3.32600388685716	0.00375155167960883	0.0062373093079244	-3.42697466426364	-0.282561917585259	19.4896179053465	-3.40311747601691	0.00316277517834177	0.00520492022631523	-3.47453323150909	-0.147247917447078	19.4896179053465	-1.77342355775897	0.0930467349945654	0.285432095113919	-5.09053016833489	0.0633161252640448	19.4896179053465	0.762566357990302	0.455581372295087	0.691844613187757	-6.32262328794484	0.0937135806236604	19.4896179053465	1.128667042912	0.273829688921062	0.505231636604643	-6.08589212840718
Q99675	CGRRF1	2	7715	13540.984864314	16225.719186006	13972.7170922185	15862.7620228971	13411.3003956519	16282.7710101422	18576.9901506426	17620.231373361	18231.1621373596	15692.6158211737	13136.5945243173	18741.3672692626	12310.4858063998	18364.1830429908	11753.8099370861	14105.6853717399	18529.108104698	16695.4853462883	16581.6793464042	15692.6158211737	0.450930064855351	13.9295273802484	4.46012912914794	0.000301209000393719	0.000653706406341723	-0.889664276975471	0.477411367663754	13.9295273802484	4.72205451234773	0.000169223197174033	0.000380619016938657	-0.254275136342454	-0.0264813028084028	13.9295273802484	-0.261925383199791	0.796347281785067	0.825920115401616	-8.09537913942416	0.241292754875079	13.9295273802484	2.38661586030179	0.028167462452272	0.040671576804611	-5.38667649498477	0.411253925639985	13.9295273802484	4.06769420843945	0.000719896738694263	0.00137255829165324	-1.78705862695448	-0.169961170764905	13.9295273802484	-1.68107834813766	0.109984617480989	0.138494361915406	-6.80631867478276	-0.0707083438922371	13.9295273802484	-0.699373071007674	0.493241718352562	0.706727020914918	-6.33982914375835	0.0727715240642652	13.9295273802484	0.719779893930193	0.480885651640871	0.709780268061427	-6.35451996334351	0.138928966088034	13.9295273802484	1.37414019783848	0.186237006555632	0.406206078404474	-5.79234683247372
Q99676	ZNF184	14	7716	176985.759157516	160160.31243953	158606.131506206	166004.518218417	162033.696533015	157700.038361081	191441.378935764	197097.643371775	227321.451214631	178879.088037824	151917.867325314	159801.118934191	143978.515865381	148063.303447168	153030.98576902	126449.055193307	198286.628445828	192626.183941403	212059.225346156	178879.088037824	-0.0539736733718108	17.3705138199767	-0.693232461632242	0.4969956139355	0.550547854506845	-7.7018587842965	0.424963184343547	17.3705138199767	5.45818462931254	3.45937283718973e-05	9.11233877298456e-05	1.36232166665671	-0.478936857715357	17.3705138199767	-6.15141709094478	8.20866585813886e-06	2.33050003535373e-05	2.6137930755104	-0.0391511599396814	17.3705138199767	-0.502853581852334	0.621152868808023	0.668561975541049	-7.86317745191279	0.3050571192747	17.3705138199767	3.91812312414685	0.00100478938345686	0.00186070500513155	-2.12086744938749	-0.344208279214381	17.3705138199767	-4.42097670599918	0.000328452056728583	0.000634839480250421	-1.21114496978315	0.162291441222507	17.3705138199767	2.08445503654161	0.0516090303628232	0.211417021658312	-4.57773349100604	0.0275628627215312	17.3705138199767	0.354014651596013	0.727433231686841	0.867697903239145	-6.55454695127447	0.147468927790378	17.3705138199767	1.8940761567617	0.0743688079793446	0.238102374762846	-5.02598034794172
Q99683	MAP3K5	11	7717	95297.8758656336	82453.0697791607	101514.243869568	84232.2466611522	98359.5526341094	91295.2440624928	95884.7682828019	90498.9387348414	90257.8012582463	96533.4870415195	99183.3234581985	92352.2883531726	107984.539571678	81970.6700534726	104883.811079243	77779.0868411838	104564.094831931	101790.695598374	102507.650653537	96533.4870415195	-0.310644249010917	16.5234110837706	-4.82946485996097	0.000133795002912607	0.000311558488585739	-0.0676627440885857	-0.0140204770742436	16.5234110837706	-0.217970883303132	0.829899183806276	0.85574932074023	-7.87343593802111	-0.296623771936673	16.5234110837706	-4.61149397665783	0.000215722591698945	0.000462054834181052	-0.727609582043149	-0.195211312564226	16.5234110837706	-3.03487406349072	0.00711234350257347	0.0114090239833611	-4.07431936082969	-0.0936217782185267	16.5234110837706	-1.45550123484676	0.162718198321522	0.200025642059179	-6.91691572648204	-0.101589534345699	16.5234110837706	-1.57937282864396	0.131630177898533	0.16283323406464	-6.95869130208511	0.0356159208160136	16.5234110837706	0.553706816024286	0.586579938700287	0.772436859839696	-6.43229451135743	-0.159418316774961	16.5234110837706	-2.47841433198959	0.0233095573260708	0.132092626909274	-3.88604399018256	-0.0798170156306774	16.5234110837706	-1.24088398044596	0.230549107976714	0.458138247561169	-5.95769655766019
Q99689	FEZ1	9	7719	257186.956030917	226345.465147057	244242.699308996	209462.944802935	270423.178988857	213710.539226365	425987.077779952	450297.298254567	411351.765026612	287824.788305258	214964.735377624	191312.855651656	231127.832071818	186517.745207023	199258.719435497	196550.80193175	412689.019970894	390633.542585165	412398.78040091	287824.788305258	-0.165761631948616	18.0486285377468	-2.92372518264029	0.00905533485308137	0.0147655210727699	-4.26489470810327	0.915825697786854	18.0486285377468	16.153452545391	3.59353143545454e-12	1.10830714128012e-10	17.9827894851576	-1.08158732973547	18.0486285377468	-19.0771777280313	2.09560421889039e-13	6.0907493467004e-12	20.7632980248916	-0.248490741415029	18.0486285377468	-4.38291195488043	0.000357329511965433	0.000715326461730475	-1.10480710357379	0.738569464619122	18.0486285377468	13.0269840942774	1.29756380854495e-10	1.87610659265841e-09	14.219813491039	-0.987060206034151	18.0486285377468	-17.4098960491578	1.00573759809783e-12	1.96428113122796e-11	19.0948985745313	0.176910179544823	18.0486285377468	3.12036471238984	0.00589993597452986	0.0676268537727804	-2.57569726803227	0.0823830558435041	18.0486285377468	1.45308303351634	0.163380521456103	0.394396093892084	-5.58500862371996	0.259639289011236	18.0486285377468	4.57955148462998	0.000231436557684812	0.00658196259573366	0.461261987103642
Q99700	ATXN2	40	7721	2074742.22975323	2118222.48580289	2113078.14686473	2141021.1242307	2095048.93226957	2150223.92096214	1941332.15188117	1798319.0892109	1849043.27977092	1906965.00442507	1988856.89055012	2000209.01713615	2027041.47158738	1871520.95760249	2024675.36588482	2111023.58444835	1756511.6018447	1780155.45118939	1800768.34230703	1906965.00442507	-0.0155670050657442	20.9137917092879	-0.403630274830343	0.691230414188925	0.731860900377357	-7.86635498577724	-0.178558915808029	20.9137917092879	-4.62977842922399	0.00020721952853377	0.000456970225732651	-0.459499140039262	0.162991910742285	20.9137917092879	4.22614815439365	0.000505979153569899	0.00101266696141651	-1.58872773742627	0.0287926334311024	20.9137917092879	0.746551985806117	0.464956083290231	0.519621149391351	-7.70620193774879	-0.169595721583271	20.9137917092879	-4.39737556605167	0.00034606588803632	0.000700299486434603	-1.05012737048923	0.198388355014373	20.9137917092879	5.14392755185778	6.76700370253253e-05	0.00014797319496433	0.393604228443623	0.101111800228551	20.9137917092879	2.62168500250886	0.0172737502241878	0.116888882260486	-3.58362010092954	0.0657153559564634	20.9137917092879	1.70390560504473	0.105568105457257	0.308816423128803	-5.2253695006051	0.0567521617317048	20.9137917092879	1.4715027418724	0.15839071982494	0.372051026499043	-5.66296365494975
Q99704	DOK1	9	7722	128716.275561461	169883.784760435	138557.796225912	167345.158791574	139336.159052447	161096.94506865	130250.461417567	128747.39902476	127637.147692418	137487.288097074	138776.429511291	169976.964497184	138234.64117833	155705.567495592	127948.788799028	165284.502610483	123005.6739043	115779.246647179	113978.573529969	137487.288097074	0.277887665126059	17.0946326902416	5.2151264405633	5.80717874187478e-05	0.000144656451286561	0.781966502133873	-0.198861353147162	17.0946326902416	-3.7320371896806	0.00152165717287565	0.00283685335947723	-2.46186682958343	0.476749018273221	17.0946326902416	8.94716363024391	4.73261107166541e-08	2.30161130620869e-07	7.95059068657792	0.294017343591907	17.0946326902416	5.5178326172008	3.0495508627919e-05	7.51130396368219e-05	1.39797531313142	-0.071790677067824	17.0946326902416	-1.34729786582111	0.194569966864828	0.235627527669355	-7.06103807797404	0.365808020659731	17.0946326902416	6.86513048302191	1.99314634010456e-06	5.91732573409158e-06	4.01664169527637	0.0220642901846944	17.0946326902416	0.414081219050375	0.683697878902589	0.830124216006543	-6.50135258497036	0.133005287798184	17.0946326902416	2.49611436627237	0.0224684012701999	0.129465102480305	-3.85225272438636	0.00593461171884613	17.0946326902416	0.111375042412881	0.91254917825681	0.962118715312301	-6.71955014586307
Q99707	MTR	42	7723	3851340.20387152	2489962.1236348	4060376.43958291	2330354.84749197	4140886.52967033	2413721.08461811	2818638.40126314	2758231.66400639	2591226.67655425	2897767.63841465	3804020.16514367	2406067.823635	3869447.12392301	2658058.81865447	3774091.17286607	2379717.0522264	2825061.76709503	2709014.079138	2807723.26197167	2897767.63841465	-0.622647075608604	21.504140595439	-14.1135358026578	3.45943738349866e-11	5.2966457368067e-10	15.6060977124711	-0.456776855380529	21.504140595439	-10.3537569753093	5.11767189184315e-09	4.14342953736196e-08	10.4686662086433	-0.165870220228076	21.504140595439	-3.75977882734847	0.00143038362392626	0.00262165651807262	-2.62962033713519	-0.736327099184432	21.504140595439	-16.6903199001598	2.06400818531173e-12	4.38039756952048e-11	18.4910681363863	-0.561512151903141	21.504140595439	-12.7277910231349	1.89730557526985e-10	2.5142964454967e-09	13.8256317285522	-0.174814947281291	21.504140595439	-3.96252887702495	0.000910056980046222	0.00163856122362795	-2.23642257664214	-0.0399693203986438	21.504140595439	-0.905984234974157	0.376890209165777	0.614579051614182	-6.17415903707116	-0.0310245933454283	21.504140595439	-0.70323418529768	0.490889790756381	0.717719832993099	-6.36638910276145	0.0737107031771842	21.504140595439	1.67079986252792	0.112024400173057	0.305307440268211	-5.37703391970282
Q99708	RBBP8	20	7724	104585.255422641	101188.085004892	97091.9718678423	92417.7096852907	107924.252455677	98061.5239197329	80477.1762590246	82619.7714961733	86656.8458637174	86673.6946219985	79010.7784014123	87410.9337108681	98120.372729659	101361.181811569	83459.6844804267	103159.264908802	72346.1484490176	80349.1107874772	64778.6272419072	86673.6946219985	0.166122310695044	16.4454655850232	1.86778330396691	0.0781306480930744	0.105844869134148	-6.27103861595907	-0.260321829699961	16.4454655850232	-2.92690828304382	0.0089931438127113	0.0142896988603015	-4.20546173588292	0.426444140395006	16.4454655850232	4.79469158701073	0.000144351574441276	0.000319894132659473	-0.319975488692811	-0.0856942458824577	16.4454655850232	-0.963496601002096	0.348041182801555	0.401089395341469	-7.51838025410217	-0.309175430195019	16.4454655850232	-3.47618994762917	0.00268940125581751	0.00458427959590046	-3.09918505036416	0.223481184312561	16.4454655850232	2.51269334662707	0.0217065257492013	0.0309515635745305	-5.33637857151843	0.00159181580158574	16.4454655850232	0.0178974573899979	0.985917184008477	0.994427896258179	-6.58956964678788	0.20455477188403	16.4454655850232	2.29989569777366	0.0336109903797426	0.16431998701691	-4.22008537661362	0.253408372379088	16.4454655850232	2.849177362359	0.0106365104610154	0.07172251504677	-3.2491195809724
Q99714	HSD17B10	20	7725	9768688.07061155	7735710.42935534	10321814.7752539	7754837.71038278	10186421.164284	7460178.7578604	7440212.65218976	10027807.4881229	7799018.60586791	8743865.23445568	10701939.2933644	8258136.09686394	10333682.3230319	8459719.83941764	10684353.821483	8275773.95804324	11010483.3474931	10765384.6571415	10688069.9064513	8743865.23445568	-0.343730103261127	23.1362169315826	-4.95161926168626	0.000102553794340685	0.000243639853886681	0.202617090246134	0.0335175581702352	23.1362169315826	0.482838672161175	0.635019571263038	0.677112026366035	-7.77636640496357	-0.377247661431362	23.1362169315826	-5.43445793384743	3.63772925141245e-05	9.08796346200767e-05	1.08572707363063	-0.39950811675056	23.1362169315826	-5.75513191115315	1.85441886975546e-05	4.77327751104273e-05	1.90756237931217	-0.27326472743043	23.1362169315826	-3.93652716199846	0.000964383685763996	0.00179207319500228	-2.079837367299	-0.12624338932013	23.1362169315826	-1.81860474915469	0.0856195165702672	0.109962653006214	-6.58942121286662	-0.123159913479647	23.1362169315826	-1.77418560105032	0.0929169517902189	0.285432095113919	-5.08934176123194	-0.374164185590878	23.1362169315826	-5.39003878574307	3.99742178087488e-05	0.00339345488606151	2.25056624552877	-0.0673818999902132	23.1362169315826	-0.970672951583435	0.344550981445934	0.581219002084355	-6.24833637146447
Q99717	SMAD5	22	7727	1186500.26128484	838573.766183644	1226089.60567762	839887.110172785	1221905.76328138	892159.921831996	1143048.14098653	1035481.92748579	1048715.85660794	993747.938182342	1094327.57929725	840667.271483942	1135852.94198576	939915.523755665	1103402.88788892	832926.841579875	1063658.82979032	987583.974577162	1064859.94747728	993747.938182342	-0.353102960258351	19.9585296706167	-7.11583661384864	1.23225455426523e-06	4.46360394941703e-06	4.74037921179134	-0.0980352935882216	19.9585296706167	-1.97563659917793	0.0637015934050972	0.0863521678822614	-6.03663332363904	-0.255067666670129	19.9585296706167	-5.14020001467071	6.82151311749914e-05	0.000161746829284949	0.443254193505483	-0.500086227125095	19.9585296706167	-10.0778874310613	7.7793943201481e-09	4.67417847939382e-08	9.94997574324194	-0.172699160221999	19.9585296706167	-3.48028520233724	0.00266505089262724	0.00454457962477844	-3.09020467021785	-0.327387066903096	19.9585296706167	-6.59760222872408	3.36106504211353e-06	9.55179704046452e-06	3.47696418229269	-0.0222734420413886	19.9585296706167	-0.448861075190604	0.658878904732326	0.815419706867056	-6.48596922695263	0.0500459581915784	19.9585296706167	1.00854113886277	0.326536056205639	0.576360816858084	-6.1064775751637	0.124709824825356	19.9585296706167	2.51318974202208	0.0216840942198119	0.110111894742464	-3.91512943744576
Q99719	SEPT5	15	7728	518341.792192089	902793.407411971	532897.631708867	940908.797793831	512287.0599261	947459.289310546	1428969.70594575	1466121.70116521	1505808.63839095	1017567.94830632	497313.226119445	981058.390773603	498141.651338653	787051.836577994	508393.075631303	992846.661056956	1431679.30507649	1478859.05375716	1458900.10973912	1017567.94830632	0.868571118864931	19.7525523835734	14.2174292011006	3.06242218939374e-11	4.76537347583701e-10	15.7323254078997	1.53873436349367	19.7525523835734	25.1871682089328	1.66301867734664e-15	2.85174442791401e-13	25.8107539054722	-0.670163244628743	19.7525523835734	-10.9697390078321	2.06745227282959e-09	1.47596467837143e-08	11.2072899500401	0.835933379005809	19.7525523835734	13.6831899826272	5.77889305816538e-11	7.19132497542961e-10	15.0408207264559	1.49286277724953	19.7525523835734	24.4363073806099	2.82825908882129e-15	4.11008363178876e-13	25.2586752521351	-0.656929398243726	19.7525523835734	-10.7531173979827	2.83106202568739e-09	1.68038029533476e-08	10.8266880463554	0.0233820482703848	19.7525523835734	0.382735056048541	0.706389847368139	0.847430607434508	-6.51417448172542	0.010148201885368	19.7525523835734	0.166113446199139	0.869915836578494	0.941103259883104	-6.60500537512042	0.0560197881295075	19.7525523835734	0.916974274521998	0.371256828519567	0.607820517037764	-6.2985554890379
Q99720	SIGMAR1	4	7729	789380.625824289	1137671.31513708	683348.392926669	1129959.42767752	650702.846383011	1123182.01290333	884782.048231028	835452.956620926	847396.036153203	848467.441864494	721621.060867338	1250848.57198164	743993.016988159	1100393.05212174	732657.609009344	1148213.20935252	883288.271412307	976219.846610255	921879.109248581	848467.441864494	0.66881041833058	19.7831086840264	11.2521607531713	1.38190014976863e-09	1.20044699940388e-08	11.781980997626	0.338332780617058	19.7831086840264	5.69215839231866	2.11468702232959e-05	5.8262617382564e-05	1.86595100511019	0.330477637713521	19.7831086840264	5.56000236085259	2.79016975712671e-05	7.11779693472313e-05	1.35734053106983	0.680129842891358	19.7831086840264	11.4426003475621	1.05775104271965e-09	8.46003492563269e-09	12.0226972215341	0.278525271666155	19.7831086840264	4.68594843129251	0.000183166876277328	0.000390567718776873	-0.40658307202572	0.401604571225203	19.7831086840264	6.75665191626962	2.46065662611545e-06	7.18096321045399e-06	3.79893426172779	-0.0434567076549968	19.7831086840264	-0.731121775223151	0.474098050925836	0.692136333839284	-6.3169667186255	-0.114583641166679	19.7831086840264	-1.92777133064018	0.0697830079380659	0.243417213206256	-4.87027632745452	-0.0547761322157747	19.7831086840264	-0.921561369614028	0.368922377029594	0.605504776957173	-6.29436681323337
Q99726	SLC30A3	4	7730	25245.523120579	58953.172489814	18637.6328213855	59844.9463951227	20755.6978618492	57700.8361405318	38317.3848313296	42466.681651283	46979.6563852752	39035.1754729704	22615.0679767167	59261.2575480033	25174.1872085205	42038.35942212	24135.3774174667	57534.7827593406	37025.6139588075	38079.5970881643	39035.9422944136	39035.1754729704	1.12761703147357	15.173238228962	9.37081891387607	2.36465109453908e-08	1.39057054078039e-07	8.83455127720844	0.667322016398167	15.173238228962	5.54563614983538	2.8758895802114e-05	7.70077366044116e-05	1.55122712044354	0.460295015075399	15.173238228962	3.8251827640407	0.00123624142526603	0.00229383071993571	-2.48420245363715	1.4605458183097	15.173238228962	12.1375520205771	4.10269215508619e-10	3.7461642745164e-09	13.0063889755545	0.989537665404262	15.173238228962	8.22334002781547	1.62943853274837e-07	7.35305577883396e-07	6.81425928469791	0.471008152905437	15.173238228962	3.91421199276163	0.00101359233070218	0.00181166158921003	-2.34424505626904	0.168720362664271	15.173238228962	1.40211430076067	0.177859644577899	0.407513089682651	-5.62420331561209	0.158007224834233	15.173238228962	1.31308507203973	0.205617950444616	0.447113443345711	-5.76617631220677	-0.164208424171862	15.173238228962	-1.36461880594036	0.18915952764393	0.408630332582277	-5.80461834012441
Q99728	BARD1	26	7731	530679.399155001	732092.161709875	513165.611838708	685098.116851532	515237.258961478	667329.964042569	504950.07807716	540066.200691208	524685.584208521	532757.243460073	465246.442261474	648232.250036755	451656.585486952	688910.343608892	458177.187940559	645386.569685174	456572.092518564	456375.667554405	474946.475960122	532757.243460073	0.527287866698362	19.0579135523156	12.5041097775436	2.53260781826517e-10	2.89914278154948e-09	13.5427043906478	0.0132341660765896	19.0579135523156	0.313835147529734	0.757247447047676	0.791013597829772	-7.84667667451759	0.514053700621773	19.0579135523156	12.1902746300139	3.82496866964708e-10	3.3021075169067e-09	12.9638474993229	0.418078072208893	19.0579135523156	9.91430761192599	1.00110990214011e-08	5.80332634036399e-08	9.68802459455403	0.00940940391915035	19.0579135523156	0.223134699235571	0.825938598289571	0.851870268463224	-7.94644591902898	0.408668668289742	19.0579135523156	9.69117291269042	1.41897525003152e-08	6.94027027596705e-08	9.1484118984245	0.071915196288586	19.0579135523156	1.70539768854664	0.105284809019182	0.30610781706696	-5.19516463780165	0.177300228620616	19.0579135523156	4.20449940587008	0.000530923980378257	0.0153797296771526	-0.278494914161897	0.181124990778056	19.0579135523156	4.29519985416424	0.000434038447890023	0.00956669833472765	-0.156780296115717
Q99729	HNRNPAB	28	7732	13345140.4179326	16089779.7067337	14538954.0723379	15819795.2519222	13994525.9104729	16864541.0562769	16015746.0649788	17293882.1868498	16944470.7137324	16653592.2978559	12174350.5882624	15513910.5680349	13026732.1794871	16167345.7836558	13023255.0380975	16321216.1733436	14900495.3832705	17617750.2826509	14521077.5240818	16653592.2978559	0.328994560653559	23.8526010491304	5.76072595015055	1.8329530973852e-05	5.05166822789479e-05	1.96142894529254	0.294709465182667	23.8526010491304	5.16039067776731	6.53153235819954e-05	0.000161713423156809	0.713559363718952	0.0342850954708922	23.8526010491304	0.600335272383237	0.555752648482332	0.607551091175254	-7.94332756865404	0.220255991310111	23.8526010491304	3.85670329106873	0.00115231096095067	0.00212471272670774	-2.28016319859709	0.263155586177831	23.8526010491304	4.60787926466076	0.00021744508738493	0.000456506899911456	-0.58038633457737	-0.0428995948677198	23.8526010491304	-0.751175973592027	0.462237335324804	0.51118572334256	-7.8976505137631	0.0228249189151377	23.8526010491304	0.399666494313189	0.694096065940056	0.838424889808171	-6.50737186756419	0.10000960925375	23.8526010491304	1.75117774028845	0.096905513783834	0.2935928887571	-5.15291648396455	0.131563488258585	23.8526010491304	2.30368915339501	0.0333537472536352	0.144431832804378	-4.31047344510311
Q99733	NAP1L4	25	7733	13970614.0148846	13925487.0004108	14157288.8020049	15076263.0156394	14558200.894274	15321809.0395421	12376187.8598844	12252406.0634906	12346404.462326	13653375.8324337	13476912.608697	13828976.0888607	14363662.6933784	15045966.2326935	14422350.5144814	15761328.8830386	13243428.2415081	12755072.6984524	13347336.927422	13653375.8324337	0.0774134189279252	23.7248115993378	1.73540878625927	0.0997241831690005	0.132051760075832	-6.48401496296647	-0.10277344806757	23.7248115993378	-2.30391509948262	0.0333384830730279	0.0475930992121448	-5.4468739188057	0.180186866995495	23.7248115993378	4.03932388574189	0.000766871705125815	0.00148389934546349	-2.00653092104406	0.0532735939711806	23.7248115993378	1.19425629733872	0.2478499494459	0.295640715991813	-7.27199511744493	-0.207016489660706	23.7248115993378	-4.64077468781249	0.000202270473207456	0.000427475237190222	-0.507119327380568	0.260290083631887	23.7248115993378	5.83503098515122	1.57089670976695e-05	3.90401982305561e-05	1.88911278064333	-0.00928899339842459	23.7248115993378	-0.208235225654339	0.837379004706544	0.922127868784217	-6.56730348974377	-0.0893922100348163	23.7248115993378	-2.00394232506367	0.0603326827420449	0.226127939647036	-4.74287731023538	0.01485083155832	23.7248115993378	0.332917263266203	0.743035761291016	0.872526029005494	-6.66851538345113
Q99735	MGST2	2	7734	119024.023351761	102350.926513592	138941.115106139	92352.6516897097	142523.82910981	110793.476653153	170010.1979992	179549.873767748	198193.464492853	149486.275574753	118240.804466206	95008.9881710906	140152.951232583	86191.6709381824	141538.214870644	117681.994436581	183708.789774397	195030.947402847	175110.87994643	149486.275574753	-0.427757288068396	17.0388866577863	-4.04979412549212	0.000749187028409029	0.00150857904687154	-1.80665776505206	0.473156901588379	17.0388866577863	4.47961517883544	0.000288514579700373	0.000619205007847559	-0.794212886986233	-0.900914189656774	17.0388866577863	-8.52940930432756	9.5831748128145e-08	4.27503334261558e-07	7.21770764985175	-0.390102376137072	17.0388866577863	-3.69329607066292	0.00165891305155861	0.00297066008856798	-2.64309091527294	0.453328598578427	17.0388866577863	4.29189062734787	0.000437238097337467	0.000867796168187833	-1.28589574351659	-0.843430974715499	17.0388866577863	-7.98518669801079	2.48331883967046e-07	9.01438430623816e-07	6.17359779594177	0.0399908381178626	17.0388866577863	0.378613446925844	0.709395297823657	0.849129852614143	-6.51578661854248	-0.0174923768234123	17.0388866577863	-0.165609159390927	0.870306947625636	0.941171061985497	-6.60509197980764	0.00233592618653944	17.0388866577863	0.0221153920966463	0.982598771147696	0.994219439864957	-6.72574726646069
Q99741	CDC6	25	7735	1097513.95153153	595718.848162577	1161637.51168611	636116.510167797	1208794.30697132	638455.901597074	497083.898200367	463151.952864964	487700.516823263	654931.591333683	863159.822657307	566307.342165979	851536.791322841	692603.658904511	849907.433747356	563559.233284369	479997.952490068	455155.793831467	451361.255492409	654931.591333683	-0.499606600427075	19.3328676100803	-7.95473133385865	2.62219846109639e-07	1.12751903738417e-06	6.34059227592619	-0.887777005832923	19.3328676100803	-14.1351766764922	3.37249257365762e-11	7.14080357544441e-10	15.6716241991212	0.388170405405848	19.3328676100803	6.18044534263359	7.73915348827568e-06	2.20964042652267e-05	2.67441207430165	-0.890414222864468	19.3328676100803	-14.1771664198965	3.21027832707329e-11	4.37598193582296e-10	15.6504418923539	-1.25959393746779	19.3328676100803	-20.0552421720377	8.84055605845827e-14	6.36965778531271e-12	21.7482921056477	0.369179714603327	19.3328676100803	5.87807575214118	1.43704539231548e-05	3.60691662579419e-05	1.98060106365305	0.0434423719540824	19.3328676100803	0.691689015126859	0.497941750053936	0.709295195744673	-6.3452182498312	0.0624330627566039	19.3328676100803	0.994058605619267	0.333345996140522	0.582286588976453	-6.12071007976394	0.434249994391475	19.3328676100803	6.91412410116472	1.81315923963742e-06	0.000246762338423035	5.24892063393817
Q99747	NAPG	23	7737	2425329.36549724	3410617.98320747	2442111.57888433	3530352.1231912	2526022.88620424	3484727.15540489	2286226.78674363	2310844.48093188	2319196.34365013	2659620.32180009	2597734.63162558	3171733.05978423	2566922.67305724	3228542.26271684	2561487.56018149	3312057.19112243	2374197.62308499	2400358.17922187	2349882.13645584	2659620.32180009	0.329868689957539	21.3665973407172	11.4653662141484	1.02471932557143e-09	9.25810695200149e-09	12.0923646559932	-0.116999219965948	21.3665973407172	-4.06658450625296	0.000721678638849683	0.00142869375421316	-1.71695045205202	0.446867909923487	21.3665973407172	15.5319507204014	6.96981143434940e-12	1.08850934859949e-10	17.1299941887963	0.495904483091131	21.3665973407172	17.236332755951	1.19324184103693e-12	2.88193113945089e-11	19.0569461209357	-0.096054618110454	21.3665973407172	-3.33860535032375	0.00364844526438234	0.00608376096920675	-3.39959587472318	0.591959101201585	21.3665973407172	20.5749381062747	5.67654960495656e-14	1.80932105252407e-12	22.0741592548105	0.102336368762607	21.3665973407172	3.55694244591828	0.00224750049399729	0.0413520799045767	-1.65386255865069	-0.0427548225154908	21.3665973407172	-1.4860449399551	0.154540296862291	0.384735338355774	-5.54024149310258	-0.0636994243709843	21.3665973407172	-2.21402409588432	0.0399485295512295	0.160693270606449	-4.47408863792852
Q99755;O14986	PIP5K1A	22	7739	921583.757668869	837456.795308809	956871.428584321	852004.653703034	917060.171909637	859006.421715336	689307.035832403	628098.548574678	692875.381876751	775213.341512083	939980.745004394	940694.597699564	935737.435309077	938756.819083735	905286.769771218	839166.938180699	738004.142667818	693646.014841417	712898.841260794	775213.341512083	-0.0345580351302672	19.6557408536004	-0.732520685963141	0.473264839257494	0.527586291672709	-7.67314473964437	-0.37519464955075	19.6557408536004	-7.95293601104949	2.63063358042571e-07	1.21985139635317e-06	6.38611703965551	0.340636614420482	19.6557408536004	7.22041532508635	1.01083677922304e-06	3.54910505530644e-06	4.77538331759872	-0.133303928571568	19.6557408536004	-2.82562028861713	0.0111892842278964	0.0173547255734413	-4.51192033481914	-0.476907733941122	19.6557408536004	-10.1089306463986	7.41826128692075e-09	5.24354264419279e-08	10.0194429907807	0.343603805369554	19.6557408536004	7.28331035778147	8.97961220060208e-07	2.87817551431635e-06	4.84138980404536	-0.0912969167405926	19.6557408536004	-1.93520493352834	0.0688058374576401	0.245088440955191	-4.83050995839733	-0.0942641076896642	19.6557408536004	-1.99809996622346	0.0610146364309787	0.227635813231534	-4.75275989956893	0.00744897670070799	19.6557408536004	0.157894669125648	0.876294326084365	0.944125100759907	-6.71303970944095
Q99757	TXN2	7	7740	400925.867409815	541311.414593494	426207.821784261	549283.584374498	405481.829682468	536631.61482099	408676.338857415	438722.236049891	410033.509401425	444709.457225169	449038.088999279	606652.580592149	440564.693787147	512106.907768137	526421.252219275	629260.865510498	416510.803835062	478751.668752396	405516.148011092	444709.457225169	0.302854782200875	18.8475990450223	3.93967328882033	0.000957641201322079	0.00189320167399943	-2.0524132326201	-0.121672881194279	18.8475990450223	-1.58277639379314	0.130851576420157	0.165255769071502	-6.66230015185933	0.424527663395153	18.8475990450223	5.52244968261347	3.01998386733086e-05	7.66075197588604e-05	1.27626252348411	0.401137400117076	18.8475990450223	5.21817845801714	5.76929536578699e-05	0.000134054033783896	0.746398275288007	0.0284928419879762	18.8475990450223	0.370647898266154	0.715217612886123	0.751412303992847	-7.90051443539661	0.3726445581291	18.8475990450223	4.84753055975098	0.000128624330798067	0.000267286721343341	-0.260718415023892	-0.0976772501631125	18.8475990450223	-1.2706302690568	0.220007910824021	0.458089217571671	-5.78948810442586	-0.0457941448970587	18.8475990450223	-0.595711146194306	0.558771134873797	0.763447753906708	-6.43711348693011	-0.195959868079314	18.8475990450223	-2.54913543825361	0.020116664027062	0.105259493914466	-3.84562021757127
Q99758	ABCA3	23	7741	677703.838552674	770980.803988785	664832.045178963	736279.550131449	663190.384932451	728982.007655956	1206951.41836591	1145185.71122178	1264973.4835444	875939.60195752	635807.227958998	912134.54269501	669219.252287623	732940.754044658	679626.171614254	727792.888695766	1089427.69879715	1158077.82998604	1201512.67915444	875939.60195752	0.250220468272015	19.6849715927166	3.76724403625022	0.00140676862754427	0.00269232906530459	-2.43613580336983	0.79670968273491	19.6849715927166	11.9950211173095	4.96468471720647e-10	5.93684892124522e-09	12.887500461038	-0.546489214462895	19.6849715927166	-8.22777708105928	1.61680957855718e-07	6.86943772376078e-07	6.67477480105917	0.156587941104313	19.6849715927166	2.35754089722443	0.0298936538441983	0.0428680695869136	-5.44207686308036	0.849590884512871	19.6849715927166	12.7911845702977	1.74949805466642e-10	2.37271066998481e-09	13.909784416157	-0.693002943408558	19.6849715927166	-10.4336436730733	4.54006747944565e-09	2.52114887103413e-08	10.3348025796654	-0.0778798010097255	19.6849715927166	-1.17253483667569	0.256238893863029	0.498862914618895	-5.90394786112976	0.068633927935938	19.6849715927166	1.03333175533829	0.31510794107849	0.565196069007351	-6.08168995406531	0.0157527261579773	19.6849715927166	0.237168302350108	0.815199543262263	0.909383409306615	-6.69678246069609
Q99759	MAP3K3	9	7742	20039.5782427479	13445.1631184396	20680.5957637696	19894.5230472933	19882.0619325007	18328.6788036029	21462.1033398328	12333.3456766857	17325.1982578363	16240.4170287262	18333.7240087969	19276.218401627	16569.3387348118	19266.4318089971	14034.4861533198	19093.3795398363	19169.5086796239	13274.4892285068	17763.9164811646	16240.4170287262	0.24466393661155	14.1003669165299	1.36852869809923	0.18795500588309	0.234335643513394	-7.01270306526412	0.0281424245043382	14.1003669165299	0.157414762885245	0.876667049328252	0.897926565636176	-7.88539193321728	0.216521512107212	14.1003669165299	1.21111393521398	0.241484390992898	0.289254983008258	-7.3879448193619	-0.249678637084058	14.1003669165299	-1.39657844504618	0.179492892362441	0.220831117680523	-7.01934380563155	-0.281789910139988	14.1003669165299	-1.57619297801804	0.13236111726419	0.165794626650571	-6.74589430540519	0.0321112730559303	14.1003669165299	0.179614532971863	0.859457922094368	0.880300110385511	-8.17364262458632	-0.177474191868569	14.1003669165299	-0.992702594864731	0.33398867287548	0.57712925975185	-6.09301909665121	0.00693604718271246	14.1003669165299	0.0387968073773902	0.969478656198787	0.987092981623133	-6.61852158275055	0.316868381827039	14.1003669165299	1.77240454828068	0.0932205284744415	0.2733449409913	-5.22108393209752
Q99766	ATP5S	6	7743	196863.223420927	455927.069036157	198496.800953483	508937.123105406	194995.179415971	517793.83109197	246359.349555228	247949.560724902	295908.642390592	307673.524270523	188124.147158596	467385.92474406	182808.605090845	477981.458362176	200053.638320121	447734.880047533	271373.147648359	267597.094034046	280603.028339483	307673.524270523	1.28726925540832	18.1535221069549	20.0908294033334	8.57352627952217e-14	4.15145771998438e-12	21.7902750598494	0.522155037014493	18.1535221069549	8.1494432704538	1.85557045856619e-07	8.97836405854771e-07	6.74732472202834	0.765114218393826	18.1535221069549	11.9413861328796	5.3365390695506e-10	4.39533967169326e-09	12.6171610101104	1.32630681165928	18.1535221069549	20.7001012240235	5.10996312222237e-14	2.43404576721859e-12	22.2984506056861	0.415404962940382	18.1535221069549	6.48336018954012	4.21372889677467e-06	1.28206215617268e-05	3.45256113684661	0.910901848718897	18.1535221069549	14.2167410344834	3.0648883072354e-11	3.3733443319944e-10	15.5413454294587	0.088151538724663	18.1535221069549	1.37580969848982	0.185728313700769	0.418998631197502	-5.65832599819717	-0.0576360916004077	18.1535221069549	-0.899545203114003	0.380217233040801	0.626919722325352	-6.20902840909602	0.0491139824737026	18.1535221069549	0.766537877799678	0.453274439283736	0.675891311725001	-6.4252353913804
Q99767	APBA2	10	7744	228196.953643563	186632.214642666	226599.823186545	185852.770370091	223687.648944019	183998.091803515	217237.623808399	205721.820768637	206077.739329113	186309.907405548	201781.648448235	166813.244583779	204633.764415705	138492.156640387	209981.878544584	170467.600962379	202536.960065949	202363.184730489	195465.444478312	186309.907405548	-0.37952277588758	17.5821295692388	-6.3145716267466	5.90379842960541e-06	1.81626005509281e-05	3.12510753534274	-0.0380194578298827	17.5821295692388	-0.632574920215013	0.53495034239189	0.582137864661514	-7.6898662071785	-0.341503318057697	17.5821295692388	-5.68199670653158	2.16008047394832e-05	5.63276459356231e-05	1.61971654731672	-0.285954279048074	17.5821295692388	-4.75776130378698	0.00015649420803433	0.000335110224696889	-0.269232510448671	-0.109584793022094	17.5821295692388	-1.82329248388821	0.0848794627005246	0.110149313333479	-6.36455420648335	-0.17636948602598	17.5821295692388	-2.93446881989877	0.00884707852175638	0.0134976330573961	-4.47913317928265	0.232171116604306	17.5821295692388	3.86290688887113	0.00113647608975167	0.0304504562297839	-0.996471600762367	0.0670372845725886	17.5821295692388	1.11537900223832	0.279331138939361	0.53044759189066	-5.99587940330369	0.1386026197648	17.5821295692388	2.30609656591152	0.0331914431598605	0.144166428853451	-4.30603180783495
Q99797	MIPEP	34	7745	3100633.74246991	3468693.48634759	2923900.12265935	3401665.58946543	2970057.18295499	3330806.05250644	3681661.41866584	3472636.61362801	3809738.97903502	3173661.8077288	2940261.5504222	3138438.8203509	2958585.1253058	2936255.39149215	2933744.37242032	3194240.89268623	3348555.48972462	3539241.76988798	3502173.70738761	3173661.8077288	0.0686341967364505	21.6305605704591	1.733454794649	0.100078347397136	0.132438918132898	-6.48707623533339	0.233878255264205	21.6305605704591	5.90692981384553	1.35394579559199e-05	3.94184422798157e-05	2.3230174684504	-0.165244058527755	21.6305605704591	-4.17347501919653	0.000568849111657382	0.0011266602641142	-1.70656567831073	0.181852390982549	21.6305605704591	4.59294220747642	0.000224712287011211	0.000467187960435044	-0.635979974951383	0.285044234884332	21.6305605704591	7.19919980333777	1.05215434306919e-06	3.78563631450913e-06	4.88412072252293	-0.103191843901783	21.6305605704591	-2.60625759586136	0.0178443574963301	0.0257875478128324	-5.15117421990566	0.139002457145608	21.6305605704591	3.51070584729492	0.00249087228543397	0.0441372038290142	-1.75260350387149	0.0769502425196364	21.6305605704591	1.94348842395974	0.0677313229941863	0.240169270853549	-4.8442486687934	0.02578426289951	21.6305605704591	0.651218434467503	0.523117832957753	0.728436297846186	-6.50794644471929
Q99798	ACO2	56	7746	11730273.9254232	18003819.4699085	11766633.3682873	18597201.4099606	11757179.7989363	17856021.2330926	11533045.8062134	11944208.5133376	11842890.4742376	13268888.8236084	11309805.3797317	17446907.241721	12009497.8368911	16423200.2391013	11870435.1661254	18059130.1840893	11672677.9622632	12266717.0791734	12026825.4551336	13268888.8236084	0.560770749270247	23.6884457765293	15.8221281546051	5.10114688395227e-12	1.096171262732e-10	17.5861055684095	0.0316726362013284	23.6884457765293	0.893642383494042	0.383284350321481	0.433488988214797	-7.48663636558284	0.529098113068919	23.6884457765293	14.9284857711111	1.35612314955946e-11	1.92825868728404e-10	16.4382937547853	0.627106280172885	23.6884457765293	17.6937829663284	7.62891762813175e-13	2.02508791775857e-11	19.5184699297467	0.00254190708622914	23.6884457765293	0.0717198244162238	0.943614287782231	0.953736756270759	-7.96994314669344	0.624564373086656	23.6884457765293	17.6220631419121	8.17750762806818e-13	1.64974000948368e-11	19.3097381852775	0.069454727388905	23.6884457765293	1.95966283747946	0.0656762745331458	0.239173300617295	-4.78990097467734	-0.0260115326288322	23.6884457765293	-0.733914533321595	0.472435513333891	0.704147176156193	-6.34417432870044	0.00311919648626713	23.6884457765293	0.0880080257562232	0.930840221100144	0.972259152214652	-6.72197277861491
Q99805	TM9SF2	25	7747	3308490.79505083	3782415.08669278	3334726.00315155	3502786.58998725	3286371.78512701	3409695.32755279	4049093.76823942	3654861.72488506	4020769.36622875	3461634.51245723	3196990.09316877	3455730.45773658	3315461.61427862	3691339.81232048	3296241.47329465	3570960.05978956	3514226.01578327	3658161.22557504	3687770.30222246	3461634.51245723	0.12756709511692	21.7524488983524	2.95381482629571	0.00848370142204987	0.0139320543943029	-4.20190040535442	0.146776159861531	21.7524488983524	3.39860053055513	0.00319459782741115	0.00556830286078943	-3.19584438101973	-0.0192090647446115	21.7524488983524	-0.44478570425942	0.661766812245876	0.706545762942185	-8.02773912327824	0.105738809301535	21.7524488983524	2.44838108403632	0.0248049424152559	0.0361696558279599	-5.26783037097736	0.238216756398742	21.7524488983524	5.51590663938659	3.0619722129205e-05	7.64289658037273e-05	1.41586940578348	-0.132477947097208	21.7524488983524	-3.06752555535027	0.00662307446293688	0.010337928353399	-4.19839863305591	-0.00399787432218801	21.7524488983524	-0.0925707404070188	0.927265208361611	0.967198527553826	-6.58529809515715	0.109271008030408	21.7524488983524	2.53016911068383	0.020929853288807	0.123675094485342	-3.78691975224938	0.0178304114931969	21.7524488983524	0.41286300185237	0.684574173351698	0.837189981788256	-6.63773833264597
Q99807	COQ7	7	7748	176011.033669036	222274.555724629	197278.674205335	218848.478478456	192800.592664512	202302.173477028	185885.471885168	215252.492704349	185065.709434541	209875.49000152	232999.818250593	244287.123068717	207250.512572358	252665.129666122	251580.300763475	228201.192085674	225824.929694572	219874.096293997	231055.880503243	209875.49000152	0.0711290858013776	17.7134869916869	0.974946734270098	0.342483983302442	0.397893993609097	-7.46360767049475	-0.0275330816617867	17.7134869916869	-0.377388346105117	0.710289582948808	0.747333769076338	-7.82367911683516	0.0986621674631643	17.7134869916869	1.35233508037522	0.192983960873303	0.236107945280779	-7.21305287994376	0.185258872237945	17.7134869916869	2.53929219598444	0.0205348956130279	0.030429691494314	-5.09017800549382	0.0484904008276885	17.7134869916869	0.664644531808216	0.514687725861002	0.564241473153335	-7.74261116885623	0.136768471410257	17.7134869916869	1.87464766417623	0.0771326560752138	0.0998996062218857	-6.49764677945615	-0.172441244849541	17.7134869916869	-2.36360451741212	0.0295257133263408	0.15812208998129	-4.07589102778783	-0.210547548796633	17.7134869916869	-2.88591710121313	0.00982656193929885	0.0801645500166968	-3.08223845841816	-0.286571031286108	17.7134869916869	-3.92794997912646	0.000983008100073308	0.01604707875119	-0.956925101766308
Q99808	SLC29A1	8	7749	664537.49986018	500145.723342321	692972.246405239	477754.724032158	655226.895812098	509545.570363379	600889.197803239	555564.086758671	608836.282468116	597582.869577831	727480.594778065	505580.064105079	680661.362333037	557628.520574454	706245.789935206	472263.481002231	625274.487976121	575767.75572651	742477.909841577	597582.869577831	-0.464393479127214	19.1874880442289	-6.33863469214674	5.62535465799925e-06	1.74247799269095e-05	3.17482148615799	-0.129230529992583	19.1874880442289	-1.7639031500507	0.094681491457757	0.123037148796424	-6.38592192524147	-0.335162949134631	19.1874880442289	-4.57473154209604	0.00023390660558086	0.000498140893256406	-0.809592599890865	-0.436437648832786	19.1874880442289	-5.9570578532879	1.22114851041103e-05	3.26070611281974e-05	2.33629348163451	-0.190012033107916	19.1874880442289	-2.59352665168074	0.0183286626382985	0.0269646454119375	-4.96003320743599	-0.246425615724871	19.1874880442289	-3.36353120160716	0.00345264957283599	0.00565158790330198	-3.56089869661849	-0.0430020298868392	19.1874880442289	-0.586946567350017	0.564515997628339	0.758089102370566	-6.41301088530169	-0.1317393632966	19.1874880442289	-1.7981469078389	0.0889157474757089	0.278743553512515	-5.07955199246847	-0.0709578601812666	19.1874880442289	-0.968523406208865	0.345593858111939	0.582335435206016	-6.25039615578596
Q99816	TSG101	20	7751	1389630.09337892	1608039.82688611	1442326.09678114	1585987.7969001	1374057.43499426	1606124.64376473	1529278.91030396	1466741.67471488	1404512.19530692	1433541.2159439	1372363.65558416	1558134.40364438	1371724.70687411	1425363.87973172	1392494.55945856	1592611.57863537	1491615.62288105	1404868.65963794	1471508.76329483	1433541.2159439	0.14407297231196	20.4865031175414	3.44055929739128	0.00291076024998573	0.00525739590970669	-3.15672479871601	0.0780939057031595	20.4865031175414	1.86493489392874	0.078548106401774	0.104139703771271	-6.22258740812099	0.0659790666088007	20.4865031175414	1.57562440346254	0.132492171878157	0.168344380806656	-6.90513935655955	0.190909358020118	20.4865031175414	4.55904363014651	0.000242132852997732	0.000500022270533666	-0.711555257231129	0.0646649704302931	20.4865031175414	1.54424290454517	0.139896186912722	0.17454451492865	-6.79218852375596	0.126244387589825	20.4865031175414	3.01480072560134	0.00743039379658394	0.0114810229612382	-4.31013560934646	0.0705747535097494	20.4865031175414	1.68537249181822	0.109141907950297	0.312344031630791	-5.2254099872152	0.0103094325287252	20.4865031175414	0.246196169679418	0.808310783515784	0.9104646161146	-6.58792704645121	0.0237383678015917	20.4865031175414	0.566888159062988	0.577778585059455	0.765128693468828	-6.56029455628999
Q99829	CPNE1	15	7753	956385.590338021	1673724.43468619	1011550.38321019	1731068.65013206	1088791.89354933	1676307.55685358	1069556.36282684	1013933.80829639	985460.995011066	1188687.17260949	1115305.93874549	1516643.90001174	1183590.11891592	1331693.77729809	1152953.03946247	1672563.62669906	1256349.72702071	1035865.8850711	1182124.62716752	1188687.17260949	0.383421012187295	20.2334810892218	5.25801909974363	5.29734422477013e-05	0.000133390394664256	0.875731754745015	0.00517155667536429	20.2334810892218	0.0709198059317342	0.944242139435474	0.953696796268082	-7.89579170850444	0.378249455511931	20.2334810892218	5.18709929381189	6.16719638807654e-05	0.000147496629934082	0.546164353630347	0.735017039728863	20.2334810892218	10.0796083435394	7.75890066746252e-09	4.66513424423728e-08	9.95271549837495	0.00696198353037403	20.2334810892218	0.0954727080969826	0.924992260337629	0.938011075119436	-7.96785065788542	0.728055056198489	20.2334810892218	9.98413563544242	8.98602410511562e-09	4.62478854787956e-08	9.62393523170808	0.174601990758713	20.2334810892218	2.39439303815232	0.0277217601550634	0.15239086919458	-4.0184732430515	-0.175203609927845	20.2334810892218	-2.40264330347821	0.0272561554691253	0.14533226181112	-4.02936973703412	-0.176994036782855	20.2334810892218	-2.42719620564346	0.0259134243457838	0.123847101639214	-4.07949430707144
Q99832	CCT7	55	7754	17729949.8247241	17988294.3637965	18581719.4649673	17707456.4735246	18217526.2519033	18309965.7568114	15707566.597457	15583496.1272259	14389138.1370657	16397307.85911	18798838.9335301	17621575.3527019	18416290.2759775	17297915.2438379	18475703.1543577	18143821.1518236	15841868.7180428	14871928.0370849	14778445.1321513	16397307.85911	-0.0699453021511793	24.0251859006929	-1.90403695973714	0.072986112924718	0.0995518504957894	-6.21085198176356	-0.29247553343637	24.0251859006929	-7.96171019860688	2.58967558759386e-07	1.20542228490932e-06	6.40235334963299	0.222530231285191	24.0251859006929	6.05767323886974	9.93585296054441e-06	2.77763297305862e-05	2.41733283109641	-0.0137850147807548	24.0251859006929	-0.375252902279975	0.711849424532338	0.751927678445271	-7.92160344946914	-0.256313572299259	24.0251859006929	-6.97731655923396	1.60557158989918e-06	5.47145103807456e-06	4.44760285128593	0.242528557518504	24.0251859006929	6.60206365695399	3.33163860055056e-06	9.47445086604327e-06	3.48604023958936	0.0255416943350433	24.0251859006929	0.695290870616549	0.495735423486523	0.708051894215134	-6.34269915697196	0.00554336810172984	24.0251859006929	0.150900452532301	0.881729342845013	0.946768614346042	-6.60750249081985	-0.0306185930353813	24.0251859006929	-0.833493186840614	0.415470125857273	0.645099757171361	-6.37143726987334
Q99835	SMO	5	7755	33537.3685172369	22416.9249432254	30647.4736797464	21312.2136468502	32543.4665520421	20971.9789016029	32748.3864440835	33623.5037611978	34975.0263077535	29690.8756635059	39803.3226700863	30077.5557103304	30107.0423866643	32498.5484036938	29238.333883413	29224.3686417062	46212.7330970535	40772.7326957917	41884.6876692009	29690.8756635059	-0.0982054981531366	14.9502268168436	-1.00159207372933	0.329791305791476	0.385130843892143	-7.43727657091503	0.39048900783798	14.9502268168436	3.98257432103317	0.000870278485757068	0.00169624181333965	-1.90446608067966	-0.488694505991116	14.9502268168436	-4.9841663947625	9.55613977010034e-05	0.000219310338299894	0.0996165245187228	-0.57972458198147	14.9502268168436	-5.91257676177417	1.33827040059359e-05	3.53818390832236e-05	2.24225256919832	0.0677711507764158	14.9502268168436	0.691193962881045	0.498245438319857	0.548108338228696	-7.7241091439578	-0.647495732757886	14.9502268168436	-6.60377072465521	3.32044985049591e-06	9.44576543402519e-06	3.48951231542831	-0.503834209165475	14.9502268168436	-5.13857533299127	6.84541183492095e-05	0.00715762939909905	1.73869372299214	-0.345032982398706	14.9502268168436	-3.51897100309856	0.00244552830549133	0.0370213815232771	-1.75767207213084	-0.0223151253371423	14.9502268168436	-0.227590644946436	0.822524795377237	0.912724900449481	-6.69909139562946
Q99836	MYD88	13	7756	493411.85089614	383106.548049479	523787.568085893	400195.221146519	527056.281581997	403115.388049836	390635.044334815	348486.977740448	354783.715003596	400808.796762526	466467.973054385	401058.167288578	464215.118903627	413838.770728919	534943.999860041	418189.047043989	362559.883897601	409996.6259504	349027.76172274	400808.796762526	-0.246307944586345	18.6820520154848	-3.88212566762904	0.0010887881080792	0.0021274542476461	-2.18065542692825	-0.386262093023142	18.6820520154848	-6.08798058980833	9.33982147312011e-06	2.83272057551549e-05	2.70418162040913	0.139954148436797	18.6820520154848	2.20585492217929	0.0406055227142045	0.0569154408617933	-5.86034382125172	-0.38002957770529	18.6820520154848	-5.98974824196443	1.14184384580659e-05	3.06429856319448e-05	2.40525914481706	-0.498621765375983	18.6820520154848	-7.85891156314705	3.11433855560749e-07	1.28685970003753e-06	6.1433285614604	0.118592187670693	18.6820520154848	1.86916332118262	0.0779291001426827	0.100839738095889	-6.50671123318338	-0.0557976999379157	18.6820520154848	-0.879442534780726	0.390729758343374	0.624833817189289	-6.19764584390652	-0.034435739171812	18.6820520154848	-0.542750933784055	0.593946292574852	0.787292217332021	-6.46781388859762	0.0779239331810295	18.6820520154848	1.22818003955466	0.235168041897871	0.463007311773996	-5.9727266270926
Q99848	EBNA1BP2	28	7757	2776685.82191084	2876049.73717848	2641542.53391781	2801022.25859571	2582789.87405095	2728297.25611802	2263812.43121395	2427866.16369568	2311518.78463919	2525445.9328445	2552823.13350567	2929090.09256776	2606480.68041939	3115678.43700943	2778830.8920875	2754104.34392713	2327091.93917667	2497973.31400783	2469688.54031167	2525445.9328445	0.147635778725704	21.3245060413987	3.12706745200705	0.00581389977566966	0.00987487652071942	-3.83506961900972	-0.12168646975671	21.3245060413987	-2.57743618931851	0.0189586169224058	0.028358545270884	-4.91845734469143	0.269322248482414	21.3245060413987	5.70450364132556	2.06085598334429e-05	5.39535242784547e-05	1.66794912982792	0.0714560161308135	21.3245060413987	1.51350698469852	0.147479448643994	0.185110348803046	-6.85886311507178	-0.192130151231481	21.3245060413987	-4.06950095465277	0.000717005018217184	0.00136765317601649	-1.78302233552269	0.263586167362295	21.3245060413987	5.58300793935129	2.65832705300419e-05	6.28932013036919e-05	1.34933759039547	-0.06451307293543	21.3245060413987	-1.3664487859691	0.188594998792767	0.422748632588023	-5.67034350993379	-0.0587769918153107	21.3245060413987	-1.24495308399483	0.229084531965481	0.475018021246055	-5.84889436968719	0.0116666896594602	21.3245060413987	0.247111681339432	0.807613086959756	0.905964082212924	-6.69428532384447
Q99856;A6NKF2	ARID3A	28	7758	849450.182697278	1013635.92389178	840088.016695697	1012599.08042383	786218.720600144	949755.306438508	941519.795380308	903997.744507367	1013341.8815742	864667.0236685	717771.674390502	1003640.17486627	757963.917794102	918875.668465205	734244.413018144	1038783.25730573	874816.716022322	931363.54305642	890085.382327172	864667.0236685	0.420649367904883	19.7686083110451	8.17050833776643	1.78795894892284e-07	8.07690201689382e-07	6.73714657193515	0.286784795935684	19.7686083110451	5.57038176001014	2.72987434082631e-05	7.34880458343636e-05	1.60453860815046	0.133864571969198	19.7686083110451	2.60012657775629	0.0180760551073566	0.0270195426238625	-5.10458777082833	0.265671383975089	19.7686083110451	5.16028413090412	6.53302904220654e-05	0.000150131844030766	0.619570028351751	0.206786381256968	19.7686083110451	4.01652773332741	0.00080683919459986	0.00152308217844544	-1.90133151166856	0.0588850027181209	19.7686083110451	1.1437563975767	0.267680345746164	0.310105564711202	-7.52469120141652	0.00838401591024862	19.7686083110451	0.162847438092769	0.872449470874922	0.941412897817656	-6.57601003084779	0.0833635851613259	19.7686083110451	1.61921761827235	0.122755605858468	0.335727771811964	-5.35157491550615	0.163361999840042	19.7686083110451	3.17307164495508	0.00525558991199885	0.0464072378017283	-2.5789143420338
Q99871	HAUS7	12	7759	379654.936157729	454512.392929166	406047.739885388	412671.20097957	451482.697273524	437845.503061856	414671.553669913	405754.160927762	411946.044474741	434853.752708092	460503.540807837	403643.904123807	443241.535153356	442718.040642595	460350.01655223	425481.66302747	470402.687251052	414497.90104838	408824.651829638	434853.752708092	-0.101822767119945	18.7049250029847	-1.64263449561642	0.117780299909979	0.153472384715526	-6.62659978309693	-0.0790977455545772	18.7049250029847	-1.27602783786446	0.218135982406363	0.262313872812364	-7.07693899514268	-0.0227250215653676	18.7049250029847	-0.366606657751968	0.718178421486811	0.757772801603239	-8.06088090225528	0.0795751548922503	18.7049250029847	1.28372954416033	0.215486485387443	0.260442786257674	-7.16430976481172	-0.00199282037231896	18.7049250029847	-0.032148757883217	0.974706560843963	0.9792751409276	-7.9721093004511	0.0815679752645693	18.7049250029847	1.31587830204355	0.204697789388621	0.243056391520042	-7.31880060580194	0.0370553538184666	18.7049250029847	0.597787745817038	0.557414526391313	0.753115686933363	-6.40648764592316	-0.0672376430114703	18.7049250029847	-1.08469721397848	0.292344218653391	0.544014666615506	-6.02864079087379	-0.144342568193728	18.7049250029847	-2.32857629395972	0.0317108761406199	0.140221274899265	-4.26443765637223
Q99873;Q9NR22	PRMT1	29	7760	7407554.96307257	9006004.01857143	7518515.20663619	7955811.65322999	7720345.86045617	8488810.81964564	6685738.80663226	6423427.75851862	6452928.73905523	7280560.79999772	7685036.19183037	8316060.91425249	7616449.73758834	7808183.32631044	7812245.06993797	8157004.86641669	6909477.33069076	6673476.8449657	6630921.36879256	7280560.79999772	0.0706729444951364	22.8345137399644	1.80476989369216	0.0878366877203878	0.117710497110754	-6.37377519580905	-0.193561136219955	22.8345137399644	-4.94295679533576	0.000104501317984412	0.000245679819138565	0.235119320232265	0.264234080715092	22.8345137399644	6.74772668902792	2.50386641226158e-06	8.01587588182925e-06	3.83784030754665	0.166782674070493	22.8345137399644	4.25911713601536	0.000470241131062729	0.000919673233971678	-1.38156035736093	-0.211242074554903	22.8345137399644	-5.39447364421048	3.95992640019974e-05	9.65379839502774e-05	1.15286356945443	0.378024748625396	22.8345137399644	9.65359078022583	1.50567027039222e-08	7.29769185887106e-08	9.08669521899467	0.0665106475365604	22.8345137399644	1.69847761603049	0.106604236037171	0.30785608615113	-5.20564550534478	-0.0472800203737442	22.8345137399644	-1.20738647516742	0.24288105467297	0.492280417890788	-5.89292242965963	-0.0295990820387964	22.8345137399644	-0.755869626292706	0.459487493423715	0.681128244919595	-6.43341880470557
Q99933	BAG1	11	7764	206020.814728545	131316.294244673	220387.263174	125486.230852954	213267.049064765	127514.343948348	149467.329050637	139045.618125583	150794.781484972	153951.280528839	218762.043937939	122198.315055944	232020.191157287	146322.957876764	227406.06146823	128604.552086942	160267.705862052	144500.571250503	162785.48948835	153951.280528839	-0.775853756380457	17.3118314940995	-12.1258377503778	4.16722342564606e-10	4.37802620894281e-09	13.0260718510033	-0.538117487940358	17.3118314940995	-8.41025166888012	1.17663631253644e-07	6.04197650598343e-07	7.2189520220569	-0.237736268440099	17.3118314940995	-3.71558608149765	0.00157850237331799	0.00286738969254841	-2.72770907174511	-0.734752491150857	17.3118314940995	-11.4834650488077	9.99231394357187e-10	8.02943765250096e-09	12.0818172387773	-0.542505692277924	17.3118314940995	-8.47883502415196	1.04530966429705e-07	4.98469691973467e-07	7.27433857222787	-0.192246798872933	17.3118314940995	-3.00463002465578	0.00759677424176084	0.0117159020448429	-4.33161724121204	-0.0433625628976202	17.3118314940995	-0.677714579343033	0.506555273805885	0.715748270931275	-6.35487435552932	-0.0888520324647857	17.3118314940995	-1.3886706361849	0.18184688872564	0.420426217157983	-5.67019414556762	-0.0844638281272196	17.3118314940995	-1.32008728091306	0.203317383317107	0.42455997188526	-5.86108930710994
Q99941	ATF6B	11	7765	123750.332860899	122014.689940887	126196.960627808	134160.240036686	119222.651833999	122609.485647935	166268.84229685	159309.268960696	162819.330161269	135341.671653832	110565.185406946	128621.826926331	121483.098079501	141307.294283404	104636.485503299	128646.243125883	152955.118874854	138013.338206094	157448.149902849	135341.671653832	0.244780657717634	17.0240673094471	3.74720686062624	0.00147105012548659	0.00280783254138959	-2.48060934964322	0.413918039156222	17.0240673094471	6.33643413873147	5.65024490935641e-06	1.80833146147151e-05	3.2207843546202	-0.169137381438588	17.0240673094471	-2.58922727810523	0.0184950153433299	0.0275976786553622	-5.12629696785873	0.0361048950985747	17.0240673094471	0.552709155523377	0.587248826610629	0.637270148001459	-7.83585979419813	0.403950700382289	17.0240673094471	6.18384985946644	7.68593347887033e-06	2.1907976611647e-05	2.83396073835582	-0.367845805283714	17.0240673094471	-5.63114070394306	2.40278330900007e-05	5.74176814140652e-05	1.45295634335173	-0.0734327096523728	17.0240673094471	-1.12413928440852	0.27569516260031	0.520408251257938	-5.95752114145405	0.125275714192753	17.0240673094471	1.91777414142931	0.0711166360784331	0.247064034739257	-4.8867601546866	0.135243052966686	17.0240673094471	2.07035842069435	0.0530487282210432	0.193354960251994	-4.72841815289626
Q99942	RNF5	6	7766	109713.617616095	108441.458552246	112701.442531593	121293.273119844	105777.550552431	101919.877275452	117271.429359448	117901.925368937	114708.739107263	108244.256760379	117697.727572018	117351.849801375	102993.514867169	118917.126645061	105889.548354366	119336.019517951	114065.248369148	113662.193692457	115577.333144624	108244.256760379	0.125208830403029	16.7849207364762	2.01420022115117	0.0591518777017539	0.08210590892259	-6.02333096253001	0.0744233697671923	16.7849207364762	1.19722840123477	0.246718498948207	0.292096714993362	-7.17160266661991	0.0507854606358364	16.7849207364762	0.816971819916396	0.424606272811106	0.479149010671548	-7.78591786095717	0.0118564505192751	16.7849207364762	0.190731477812879	0.850866705987542	0.87337856304767	-7.97638649333325	0.0927107007606729	16.7849207364762	1.4914116949591	0.153138927678358	0.189358691363461	-6.86713573559186	-0.0808542502413978	16.7849207364762	-1.30068021714622	0.209743855709617	0.248532608892209	-7.33795152896592	-0.104325081368913	16.7849207364762	-1.67824906029786	0.110542896419478	0.314151406662448	-5.23610681502813	0.0273146295083215	16.7849207364762	0.439402976764749	0.665589522274246	0.834932635549288	-6.51973092660647	0.00902729851484096	16.7849207364762	0.145219683040426	0.886148180454995	0.949373297416109	-6.71503604907774
Q99943	AGPAT1	6	7767	286279.461268399	357255.368142471	262070.547148954	361862.459597912	269694.577415908	344904.518260054	296857.258472167	313947.291687048	331266.865694049	292867.09239195	265390.581214719	346155.443367255	289395.607090064	365397.567364241	264363.329488938	366300.306408029	304130.574722223	315068.95442583	310220.731750313	292867.09239195	0.396743902943282	18.2505757822866	7.84529763647053	3.19169749291825e-07	1.3388265315206e-06	6.13713868838678	0.183323768166744	18.2505757822866	3.62508286690177	0.00193120308901267	0.00352300750748822	-2.69853781813421	0.213420134776538	18.2505757822866	4.22021476956876	0.000512695966952565	0.00102515280332353	-1.60200221263416	0.379962751797123	18.2505757822866	7.51346361344577	5.84869661050782e-07	2.07646893327098e-06	5.46983614962231	0.203193251369591	18.2505757822866	4.01798621955006	0.000804220592234529	0.00151880778806583	-1.89807518238334	0.176769500427532	18.2505757822866	3.49547739389571	0.00257660889014299	0.0043072420791745	-3.27220528058428	-0.018439935731223	18.2505757822866	-0.364635179357789	0.719624493817064	0.856096692119708	-6.52112615676934	0.0182106986177821	18.2505757822866	0.360102196315258	0.722953545111616	0.865605878478843	-6.55230894916411	-0.00165878458506441	18.2505757822866	-0.0328011563330313	0.974193470489717	0.991069626955248	-6.72544196299993
Q99952	PTPN18	9	7768	135329.145303069	192641.510556828	125975.607224219	188387.742677015	130556.770208319	191296.302136269	162866.714143885	166293.385875909	167919.649123063	154295.419589809	144460.306709394	189766.664250886	156115.28789262	150023.700464844	140827.75734084	177303.168030148	170552.749221275	155124.899169149	168015.536375118	154295.419589809	0.222806215791863	17.2924191146985	3.22254807125276	0.00471366041457633	0.00815487822752652	-3.63023263045886	0.161675415870199	17.2924191146985	2.33838538897947	0.0310842562701888	0.0447325299195365	-5.38196674648823	0.0611307999216635	17.2924191146985	0.884162682273291	0.388244326138482	0.443367987787873	-7.72797941808323	0.54704614414289	17.2924191146985	7.9121782596081	2.8299244235647e-07	1.09641988285783e-06	6.22130839925895	0.343633121863437	17.2924191146985	4.97012280444659	9.85168252090201e-05	0.00022106340207855	0.223301743983987	0.203413022279452	17.2924191146985	2.94205545516152	0.00870281758896524	0.0132937748098678	-4.46324019875482	0.153265789235487	17.2924191146985	2.21675311765646	0.039731239426086	0.182806676370755	-4.34429852778005	0.0109835668776981	17.2924191146985	0.158860344768237	0.875544416223739	0.943720399811696	-6.6062257340919	-0.17097413911554	17.2924191146985	-2.47287707069888	0.0235787303889647	0.116840471418639	-3.99252681206049
Q99956;Q16828	DUSP9	21	7769	2942104.05958321	1500115.47430973	3275975.92821228	1469425.41043183	3187797.4301085	1631184.53186953	4250483.82017492	3984044.62697875	4189413.55972225	3020832.47405385	3080934.74732242	1597073.34795423	2878834.97115256	1642493.96723981	3190376.11908502	1436339.32760422	4005356.19034563	3862049.83513343	4106379.48367173	3020832.47405385	-0.969621489876612	21.3572156323553	-17.5099073195137	9.12017929898358e-13	2.9177767652793e-11	19.3618756004512	0.388861517136498	21.3572156323553	7.0222547625796	1.47306102623755e-06	5.49609453392547e-06	4.6059165144175	-1.35848300701311	21.3572156323553	-24.5321620820933	2.64063184336995e-15	1.62119393476096e-13	25.2668298253777	-1.0316957662842	21.3572156323553	-18.6308754892282	3.1492381565922e-13	9.95000573759948e-12	20.430193830985	0.402425399177869	21.3572156323553	7.26719809347406	9.25569315213286e-07	3.3626403850164e-06	5.01658632640313	-1.43412116546207	21.3572156323553	-25.8980735827022	1.0197024600617e-15	7.05074910691049e-14	26.2131171058529	-0.0224898583842901	21.3572156323553	-0.406133052999908	0.68942347309155	0.834903511057479	-6.50469745704445	0.0531483000646702	21.3572156323553	0.959778447608979	0.349859057445395	0.597399267159327	-6.15366274408342	0.0395844180232992	21.3572156323553	0.714835116714522	0.483862768411607	0.698659376281764	-6.4638902366567
Q99959	PKP2	43	7771	1303290.90545421	1079008.52160389	1334364.93160898	1061166.97473266	1358562.680937	1062750.39656276	1039394.39278632	1077905.27606858	1058248.48863803	1133085.15567295	1443712.33040863	1024676.35053854	1397823.43273665	986851.406780742	1436810.72433029	1014628.60393387	1103635.45519101	1100838.94195795	1083459.77701381	1133085.15567295	-0.499603550839108	20.1392674189656	-16.1063994437387	3.77538379608561e-12	8.8202018167951e-11	17.896927159499	-0.379774249341629	20.1392674189656	-12.2432992080798	3.56547926140326e-10	4.52225135906384e-09	13.2305570779254	-0.119829301497479	20.1392674189656	-3.86310023565892	0.00113598607917986	0.00212291731536358	-2.39977732578276	-0.319077603928935	20.1392674189656	-10.2865388642634	5.66319637067893e-09	3.5650694333481e-08	10.2797480342566	-0.3315805126234	20.1392674189656	-10.6896121436735	3.10712932817638e-09	2.55422117543473e-08	10.9230850630666	0.012502908694465	20.1392674189656	0.403073279410096	0.691632810696106	0.730212993339295	-8.10534970252943	0.0820453088257267	20.1392674189656	2.64500625388393	0.0164439882266847	0.114049325793565	-3.53799551515514	-0.0502869013662171	20.1392674189656	-1.62116726118509	0.122334679491815	0.335111035770871	-5.3487226206678	-0.0984806380844461	20.1392674189656	-3.17485432559139	0.00523504500977402	0.0463212341731708	-2.57516631966997
Q99961;Q99962	SH3GL1	26	7772	5833747.46922911	5136809.369037	5882886.878217	5620323.9097623	6046195.97124263	5796424.02591985	5120008.12874092	4980919.47586347	5067318.83348798	5450781.92940257	5883110.92335267	5437517.67811126	5941726.8009569	5038117.5548993	6056760.32548652	5723630.98791945	4987070.39985446	5353274.90443096	5292134.77229624	5450781.92940257	-0.144414733168531	22.3903841412088	-3.12780032863917	0.00580456720423645	0.00986097864258437	-3.83350409871274	-0.194514573593541	22.3903841412088	-4.21288558211703	0.000521117133395789	0.00106028910814796	-1.39006732986856	0.050099840425009	22.3903841412088	1.08508525347786	0.292176923236256	0.3432618443173	-7.53010363105275	-0.103428674227782	22.3903841412088	-2.24010552207885	0.0379158658210228	0.0532848112685542	-5.6620969162247	-0.227731392710211	22.3903841412088	-4.93231063986529	0.00010694658704538	0.000238419146470901	0.139780978970025	0.124302718482429	22.3903841412088	2.69220511778645	0.0148793394199277	0.0217891470856465	-4.97836821810014	0.0313084386978133	22.3903841412088	0.678092481976336	0.506321229561714	0.715660768589208	-6.35461569103899	-0.0428944393596069	22.3903841412088	-0.929027382332252	0.365144021422212	0.613270291806866	-6.18233524055501	-0.00967762024293606	22.3903841412088	-0.209602324583988	0.836327693625421	0.920509588656461	-6.70317213060603
Q99963	SH3GL3	12	7773	712891.796436868	449148.826145741	706738.01132737	471663.975355931	703705.285117253	455791.633308407	941277.067445111	967846.899009912	923914.059198108	694826.923598487	782808.906709965	491956.288301526	706900.080559778	476798.57027147	717976.233782195	541634.246240222	1051844.2560899	1000427.40116333	1085058.65480554	694826.923598487	-0.548291187649443	19.4185705199822	-11.1804061468382	1.52971014552188e-09	1.31157347877046e-08	11.6765032148935	0.507664110860905	19.4185705199822	10.3519645645433	5.13148114298637e-09	4.1506905018835e-08	10.4658716862349	-1.05595529851035	19.4185705199822	-21.5323707113815	2.57690232865947e-14	1.05714643856107e-12	22.9267606315114	-0.625500850698025	19.4185705199822	-12.7548166257744	1.83275107994761e-10	1.87742028189615e-09	13.8430895780486	0.415775661482709	19.4185705199822	8.47823358474093	1.0463923792603e-07	4.98708630337843e-07	7.27326539792865	-1.04127651218073	19.4185705199822	-21.2330502105154	3.28686079359093e-14	1.15026712017342e-12	22.6389450640783	-0.131967194222838	19.4185705199822	-2.69099132487491	0.0149177347652765	0.110153051340089	-3.44753221643636	-0.146645980552453	19.4185705199822	-2.9903118257411	0.00783714641663028	0.0699226778108096	-2.86892087659983	-0.054757531174257	19.4185705199822	-1.1165808459387	0.27883022692147	0.510671623129496	-6.09907563524431
Q99986	VRK1	36	7775	3946143.79313182	4611949.4246322	3805779.73489233	4572908.88453018	3710209.17603904	4418704.41954831	5956576.88739936	5823367.9854926	5774684.28248333	4488625.72466821	3569339.67072476	4440862.49753344	3506936.25918495	4050637.02413586	3724328.39056991	4307569.79908277	5314458.03158077	5787261.61446227	5593019.19052807	4488625.72466821	0.244338063707204	22.1112057947128	6.1155893219414	8.82895937522946e-06	2.61754832929521e-05	2.71125818586711	0.627860673523742	22.1112057947128	15.714858227206	5.72168124199438e-12	1.62982375311827e-10	17.5033766390868	-0.383522609816538	22.1112057947128	-9.59926890526457	1.64089179469132e-08	8.97258051510417e-08	9.05177156522168	0.247325391572957	22.1112057947128	6.19035978594422	7.58521822948617e-06	2.10880872566843e-05	2.82568706720077	0.615314408206853	22.1112057947128	15.4008350863246	8.03884071084698e-12	2.05133988853577e-10	17.1014050487188	-0.367989016633896	22.1112057947128	-9.21047530038038	3.06707106518806e-08	1.39213622902769e-07	8.34647123861128	0.0887498022856335	22.1112057947128	2.22133766203873	0.0393686546913946	0.182060983212642	-4.3360619001502	0.0732162091029913	22.1112057947128	1.83254405715453	0.0834353607557693	0.269208392398112	-5.02497643299553	0.0857624744198802	22.1112057947128	2.14656719803591	0.0456788186465941	0.174459705913289	-4.59475292044164
Q99996	AKAP9	145	7776	5475916.66727885	7166598.81695865	5424981.35253383	7135674.74147124	5509077.23928204	7093886.55298685	5456213.55440328	5403538.97776136	5564043.3553998	5858462.14850907	5329446.78097257	6875742.73443696	5568238.3574119	6688047.26202124	5417918.49669014	7080984.34198102	5256524.77157839	5311107.81314659	5389829.79175173	5858462.14850907	0.339368363628136	22.4940541389145	11.8447799832061	6.08191014643902e-10	6.04244468083061e-09	12.6337746810098	-0.0318612008966603	22.4940541389145	-1.11203328025943	0.280729084946788	0.328193506181314	-7.26813083067548	0.371229564524796	22.4940541389145	12.9568132634655	1.41758564984635e-10	1.4100208076314e-09	13.99703827838	0.382795116406442	22.4940541389145	13.3604791089141	8.56679510401045e-11	1.00206959374878e-09	14.6323964799491	0.00113633477861086	22.4940541389145	0.0396608431499503	0.968799293552276	0.974139221639172	-7.97182497654181	0.381658781627831	22.4940541389145	13.3208182657641	8.99634900843941e-11	8.50437667016091e-10	14.4198950986257	0.0519547252180352	22.4940541389145	1.81334607244025	0.086456428989516	0.275260832586747	-5.02779606305267	0.0415255081150008	22.4940541389145	1.44934107014165	0.164409753583067	0.39552447452896	-5.59004097197048	0.00852797243972958	22.4940541389145	0.297646946732272	0.769374301122427	0.887238097891553	-6.68002212083614
Q9BPU6	DPYSL5	32	7777	5064116.8895439	6767412.45732179	4906542.49607055	7032831.8038836	5047262.3773443	7042047.09091125	5885869.67661793	5794099.53564278	5666496.03841824	5614261.22574554	4473770.39457941	6350849.23135038	4725133.30788341	6129439.30392662	4436004.52309224	6862603.33875675	5755351.15937364	5618830.2058175	5715121.17646088	5614261.22574554	0.503451171298899	22.4369044555839	13.2259636922789	1.01180353050538e-10	1.31641934302779e-09	14.4941273276314	0.32628358822496	22.4369044555839	8.57166521256885	8.914311294072e-08	4.74139609400579e-07	7.50644706023687	0.177167583073938	22.4369044555839	4.65429847971007	0.000196348096696877	0.000423945751971549	-0.632221947459775	0.472728787496269	22.4369044555839	12.418868275924	2.83037273791533e-10	2.74520541344864e-09	13.391886840892	0.207926139963476	22.4369044555839	5.46234418471528	3.42904134273409e-05	8.48747126807219e-05	1.30004107413685	0.264802647532793	22.4369044555839	6.95652409120875	1.67100877912145e-06	5.05191441191373e-06	4.19886308805002	0.109081437089056	22.4369044555839	2.86563466069469	0.0102660430686864	0.0911191027649245	-3.09838227836449	0.0214463726302014	22.4369044555839	0.563409049196007	0.580095073816208	0.777024709092356	-6.45616632667943	0.139803820891686	22.4369044555839	3.67273007704957	0.00173671683807988	0.0231940968375341	-1.51099449594284
Q9BPW8	NIPSNAP1	15	7778	1238401.2218778	1773723.13209712	1382364.76060016	1998992.15193187	1404003.72817469	1909459.11389105	1562961.12490079	1887771.52227896	1740358.06174598	1694670.34203134	1777480.27406398	2176302.40067437	1317890.85590164	2019450.96564923	1599072.66785592	2126651.96320157	2000318.05278749	1931057.67752448	1990161.11707737	1694670.34203134	0.43970871796725	20.734733221534	5.20652785755628	5.9152839624307e-05	0.000147135609787876	0.763150319035399	0.345735316437061	20.734733221534	4.09380228959815	0.000679226241445823	0.00135340130005961	-1.65616073979276	0.0939734015301887	20.734733221534	1.11272556795813	0.280439403642736	0.330573510650878	-7.50008469359624	0.498017918438016	20.734733221534	5.89695873644891	1.38208795315652e-05	3.64840582215639e-05	2.20917878150045	0.365062101699738	20.734733221534	4.32264798165612	0.000408394221574283	0.000815646879985536	-1.21713635369543	0.132955816738278	20.734733221534	1.57431075479279	0.132795380509527	0.164108906383495	-6.96608884851561	-0.155069477540959	20.734733221534	-1.83615544037004	0.0828775315495756	0.270409840367379	-4.99152418527684	-0.194051892749048	20.734733221534	-2.2977406272047	0.0337579487673441	0.164433995057673	-4.22403843653138	-0.213378678011725	20.734733221534	-2.52658631926267	0.0210869130540231	0.108198200194611	-3.88927791118929
Q9BPX3	NCAPG	55	7779	6556031.27598909	6094368.56529816	6808567.9582465	6264414.02266269	6577394.38577748	6103209.5241955	6823424.75621741	6312437.64554551	6456736.04085338	6256657.59339703	6030605.11682919	5993664.80515837	6427634.99398828	6353888.70821095	6567322.85077299	6387426.05900503	6315807.68260456	6409620.44277926	6237469.81106329	6256657.59339703	-0.0218610820770984	22.6026679698968	-0.580309293149874	0.568886924447149	0.620248790718446	-7.77597873594972	-0.00390968630738442	22.6026679698968	-0.103783851571227	0.918486353127855	0.932503068280257	-7.89276721065626	-0.0179513957697139	22.6026679698968	-0.476525441578647	0.639422810538969	0.686502777054986	-8.01250004952688	-0.111155289290188	22.6026679698968	-2.95065208256245	0.00854210295409341	0.013514962376748	-4.25176908113789	-0.0260639988297093	22.6026679698968	-0.691877039031517	0.497826435381556	0.547717677012892	-7.72362403925288	-0.085091290460479	22.6026679698968	-2.25877504353094	0.0365198685731249	0.0502683180520105	-5.82166167335208	-0.020696157894406	22.6026679698968	-0.549386014665889	0.589479607246441	0.77364122953176	-6.43472150180839	0.046443736796359	22.6026679698968	1.2328635872864	0.23345697792052	0.481085517372509	-5.86318726263156	0.068598049318684	22.6026679698968	1.82095677474669	0.08524749771193	0.25763554648646	-5.14428866635335
Q9BPX5	ARPC5L	10	7780	1135370.2286686	1077249.68587448	1083654.93217237	1137577.55406138	1140069.99872071	1103699.53703404	756439.095236268	779909.032351989	738033.809001272	915697.585573045	1164443.92106738	1053646.30932168	1137797.51643642	1073160.13497164	1151828.43754067	1042034.72056227	832504.704470975	788532.429526195	756024.901706317	915697.585573045	-0.124383822393071	19.9071261433779	-3.20228070867953	0.00492869490398661	0.00848226216515079	-3.67385610334555	-0.540177620566386	19.9071261433779	-13.9069562288714	4.41828382627536e-11	8.80985244801976e-10	15.3923349291601	0.415793798173315	19.9071261433779	10.7046755201919	3.03919115800292e-09	2.02628499134658e-08	10.8062626551773	-0.0175085327048912	19.9071261433779	-0.450759877285143	0.657535246075767	0.701469105369369	-7.88903690841148	-0.562586082185931	19.9071261433779	-14.4838655324679	2.24791245974009e-11	4.56720413028709e-10	16.0370245374101	0.545077549481039	19.9071261433779	14.0331056551827	3.80378461350658e-11	4.09205135209604e-10	15.3164448825967	0.0663352268893256	19.9071261433779	1.7078106564556	0.104828052064612	0.305336622488241	-5.19150287264668	-0.0629485244183989	19.9071261433779	-1.62061947853526	0.122452821608865	0.335220463753004	-5.34952427430305	-0.0405400627988541	19.9071261433779	-1.04371017493879	0.310409235859849	0.544709125718858	-6.17592809949918
Q9BPX6	MICU1	15	7781	702487.62537452	716879.675773743	705054.6155755	710494.292011874	666360.684977359	718964.70412219	917296.747698668	863664.88541477	943680.595382225	770412.710448961	644955.799969289	731983.479557617	642851.47257278	628445.102059823	629092.329939095	756144.447288669	844082.153188343	837299.322571258	868488.392601421	770412.710448961	0.138434052402822	19.5074180044614	2.58829841529036	0.0185311427832824	0.0284385212500202	-4.94979648608444	0.411558643794354	19.5074180044614	7.69490285838272	4.1922537466284e-07	1.83764742451901e-06	5.90409042698435	-0.273124591391532	19.5074180044614	-5.10660444309236	7.33351622254943e-05	0.0001725983203188	0.369425302197227	0.04998796100924	19.5074180044614	0.934623801139082	0.3623290674097	0.415599922939233	-7.5458934957943	0.393215894262134	19.5074180044614	7.35194887616335	7.89592870833865e-07	2.92313008399376e-06	5.1808254434625	-0.343227933252894	19.5074180044614	-6.41732507502426	4.80585626404922e-06	1.32450696264732e-05	3.10808605603884	0.0247384415824037	19.5074180044614	0.462534094993981	0.649230332949993	0.811798290026723	-6.47958957008895	0.0948417834437656	19.5074180044614	1.77325472692589	0.0930755098254175	0.287267610238708	-5.11860137530519	0.113184532975986	19.5074180044614	2.11620870914526	0.0484950532773896	0.182286973608215	-4.64834507496806
Q9BPX7	C7orf25	6	7782	70646.3652526282	62324.245907924	77491.0763371409	61130.322850911	80435.4906472199	58505.0078508582	59059.0553567031	57481.2989648275	58188.0038802003	64179.5857151552	92159.0368060517	62011.4539902612	86245.6424675333	62469.2220884404	71100.941015996	52310.5020054668	58714.4232944109	53676.2099915702	60331.6257908504	64179.5857151552	-0.493221654302843	15.9868696697897	-5.49949127352203	3.16997165659473e-05	8.35002672308547e-05	1.40042710807413	-0.523844547973809	15.9868696697897	-5.84094087340124	1.55178439020778e-05	4.42320457501379e-05	2.18313790520945	0.0306228936709658	15.9868696697897	0.341449599879213	0.736711436139365	0.774183582970819	-8.0702081392872	-0.327411964753317	15.9868696697897	-3.65068976047427	0.00182413290046784	0.00323677886767617	-2.7373897056411	-0.385501674024452	15.9868696697897	-4.29839824292034	0.000430968433691299	0.000856542269464347	-1.27134703816507	0.058089709271135	15.9868696697897	0.647708482446077	0.525334317396002	0.573128443485599	-7.97194774436811	0.0458203107149338	15.9868696697897	0.510902951499616	0.615616629643563	0.788978825836164	-6.45552497515505	0.0183534951147646	15.9868696697897	0.204644068932752	0.840142132019001	0.926967539213217	-6.59761259187554	-0.119989378834592	15.9868696697897	-1.33789856154814	0.197557126992314	0.417470955670002	-5.83868605574932
Q9BPY3	FAM118B	15	7783	1644005.56050755	1253090.56197104	1722856.55856066	1249970.75806036	1741703.24218751	1321590.30398236	1435171.94842694	1398024.08720846	1317708.69485963	1400907.62850903	1629673.49305612	1337062.26240574	1628925.83529129	1299627.43744642	1663974.59655292	1304928.08088661	1392001.29718496	1354217.70380746	1382631.32377876	1400907.62850903	-0.320667407851882	20.4571869030561	-8.70327128349193	7.12602006326029e-08	3.60463103376954e-07	7.69043751645656	-0.253700173229792	20.4571869030561	-6.88570580677057	1.91540340830672e-06	6.90898982870081e-06	4.33503582189885	-0.0669672346220906	20.4571869030561	-1.81756547672136	0.0857843505539449	0.113330511810404	-6.53211454357747	-0.417618855735647	20.4571869030561	-11.3346417676712	1.23030265200244e-09	9.59837574000809e-09	11.8657218003581	-0.299957439333834	20.4571869030561	-8.14117962755287	1.88281635669275e-07	8.35140581597704e-07	6.6645144570122	-0.117661416401813	20.4571869030561	-3.19346214011837	0.00502523195305106	0.00801159144021193	-3.92913269902205	-0.0438250056564584	20.4571869030561	-1.18945955806306	0.249684322809195	0.490895066215556	-5.8847560151292	0.00686917612326354	20.4571869030561	0.186437105333956	0.854183199713022	0.933169062678107	-6.60129666967442	0.0531264422273061	20.4571869030561	1.44191092611625	0.166469122179153	0.383386700477303	-5.70302999494358
Q9BPZ2;Q99865	SPIN2B;SPIN2A	5	7784	147922.784771801	52584.1711333717	121566.479717265	49343.854614167	130681.986804269	48064.4655654512	139695.708259134	125569.776302269	155895.89439476	105581.095402098	110785.519201446	41984.7555408517	122364.200443879	37516.1582307717	108416.581482661	32603.6882937341	129351.048926999	118374.68248643	142822.838879771	105581.095402098	-1.61296923258882	16.4475148765571	-16.1182545121794	3.72867212098757e-12	8.75880404530067e-11	17.9097816148966	0.19111424361283	16.4475148765571	1.90978721553799	0.0721983233452106	0.0965120711508943	-6.14809999289117	-1.80408347620165	16.4475148765571	-18.0280417277174	5.53782658468903e-13	1.31163881594264e-11	19.7574612492861	-1.41198821717679	16.4475148765571	-14.1098695454507	3.47439880269743e-11	4.69125910776816e-10	15.568469223278	0.0729032763886472	16.4475148765571	0.728515795504653	0.475652540594054	0.526632861964543	-7.69694012426036	-1.48489149356544	16.4475148765571	-14.8383853409553	1.50079036443791e-11	1.85950528680501e-10	16.2846603030216	0.426685610749253	16.4475148765571	4.26383041398928	0.000465344317124407	0.0197517929456667	-0.130531201930854	0.107493628113041	16.4475148765571	1.07417402722723	0.296907708722888	0.548346220304744	-6.03969316715444	0.225704595337223	16.4475148765571	2.25544544726057	0.0367653073802615	0.152651692725599	-4.39895068880225
Q9BPZ3	PAIP2	6	7785	961331.160188159	1140851.64077305	1111904.82850296	996790.101486419	1046790.11071569	1028394.80631613	900630.469433133	845380.772179416	858422.439426749	971978.846164548	884347.890254636	842611.480777816	900439.107324032	974839.864250108	1034821.99414169	937583.210355163	831337.964450139	961326.815931193	842531.541456675	971978.846164548	-0.0325246315483803	19.8508902912651	-0.438026989004426	0.666568243179083	0.710045486025277	-7.85124457417402	-0.0971202268649378	19.8508902912651	-1.30797117507067	0.207311042376245	0.250420523715684	-7.03712938296129	0.0645955953165576	19.8508902912651	0.869944186066242	0.3957628964402	0.450813215634154	-7.74059165972506	0.0212520524470676	19.8508902912651	0.286213005355837	0.777976911072512	0.811184973310923	-7.95245949596725	-0.258556940251751	19.8508902912651	-3.48212762552607	0.002654167115344	0.0045287221585989	-3.08616379464351	0.279808992698818	19.8508902912651	3.7683406308819	0.0014033326475838	0.00245254262543488	-2.66904727194704	0.200890598765458	19.8508902912651	2.70550348789153	0.0144648111541559	0.109178592805637	-3.41884928605678	-0.0143227986168029	19.8508902912651	-0.19289295692413	0.849198499104712	0.931077740578492	-6.60002944894307	0.14711391477001	19.8508902912651	1.98126349353127	0.0630187590212258	0.21361171399463	-4.88091416817152
Q9BPZ7	MAPKAP1	11	7786	357327.600171974	396348.407586653	378045.176694713	376359.061151676	387823.839599563	405875.22878929	329753.565944177	321043.218932636	317594.582281372	361663.607284834	321892.730389273	376493.781306428	347467.393206972	346116.004798269	356856.213995532	381915.589708536	344504.009980984	324926.011036127	333835.93543945	361663.607284834	0.106111670760573	18.4364278091808	2.08431319196442	0.0516233388323154	0.0724179494679764	-5.90051655648599	-0.0316764047642906	18.4364278091808	-0.622208168535855	0.541592689177284	0.588395301191844	-7.69657495494752	0.137788075524863	18.4364278091808	2.70652136050028	0.0144335412968126	0.0219226187916513	-4.8905590907789	0.0695692297320925	18.4364278091808	1.36652323204473	0.188572061549176	0.231072867760845	-7.05892547906718	-0.213288466656852	18.4364278091808	-4.18954825195273	0.000548871742544621	0.00106858000013115	-1.5147125975058	0.282857696388945	18.4364278091808	5.55607148399746	2.81336033597293e-05	6.61594940225778e-05	1.29124410539104	0.0942598922243079	18.4364278091808	1.85151299030596	0.0805417871348497	0.265816871002649	-4.96692921801687	-0.0508097286397735	18.4364278091808	-0.99803713319122	0.331465385254705	0.581038969293468	-6.11681855269788	0.130802333252788	18.4364278091808	2.56930295022566	0.0192847932138405	0.102701114593554	-3.80642263689589
Q9BQ04	RBM4B	5	7787	35944.9100292805	36302.9737854147	35868.9376559664	39831.1805324679	34505.7694057071	35243.771832978	34675.5143092504	35849.0796180374	41020.8198071709	34861.4531061807	34057.5184941321	38810.9825918409	36212.5818840515	36393.9868420919	30006.0783505316	34005.7724912033	39269.4584884553	32428.7741046404	42058.7259680694	34861.4531061807	0.125408528558319	15.1409165633218	1.26001110691069	0.223727197801529	0.273175305319041	-7.14987448313683	0.177789399774943	15.1409165633218	1.78629492732814	0.0908756702891086	0.118450592438251	-6.35026685144545	-0.0523808712166236	15.1409165633218	-0.526283820417457	0.605103843386531	0.653835014339846	-7.98655275796267	0.0653313971646341	15.1409165633218	0.656401019960549	0.519854649426508	0.573498940322039	-7.77109339845294	0.0656165244254474	15.1409165633218	0.65926576544188	0.518055779103836	0.56735346149397	-7.7462755814291	-0.000285127260813312	15.1409165633218	-0.00286474548133083	0.997745718981692	0.998560965863083	-8.19063541201871	0.0284698590979158	15.1409165633218	0.286043852742234	0.778104402296637	0.887517246945772	-6.54745352817356	-0.0236258848578945	15.1409165633218	-0.237375222193892	0.815041475952003	0.913865343328544	-6.59013153327253	0.0885469904916008	15.1409165633218	0.889653939692371	0.385366036587664	0.620435385226316	-6.32310806310054
Q9BQ15	NABP2	5	7788	159723.259486531	168318.843740673	162006.510105518	170227.443867785	156082.351352939	167837.26046503	163768.948590825	160112.686247875	162950.347444626	159573.636806008	179586.470971367	190227.325008207	179136.053342991	246570.06104334	175307.740466471	176998.02901039	178113.677322104	160066.678810997	182767.050982229	159573.636806008	0.18594377744942	17.4043846821113	2.23325812339183	0.0384400900655107	0.0552810017144732	-5.63129724317881	-0.038048923404272	17.4043846821113	-0.456982580672902	0.653140272921302	0.69384521125353	-7.78901762367554	0.223992700853692	17.4043846821113	2.69024070406473	0.0149415261087954	0.0226380358467594	-4.9235508193379	0.0839299185787361	17.4043846821113	1.00803143311726	0.326774052778959	0.379436718381202	-7.47446674952041	0.0270827557107332	17.4043846821113	0.325274580437538	0.74871669486958	0.781626317035404	-7.91704704981609	0.056847162868003	17.4043846821113	0.682756852679727	0.503437559111188	0.551555536905102	-7.94794788780726	-0.262577349035922	17.4043846821113	-3.15365755066837	0.00548450044440393	0.0654020957028085	-2.50640244576607	-0.0954318110502328	17.4043846821113	-1.14617369928337	0.266704864683943	0.518169049034917	-5.9622008817779	-0.160563490165238	17.4043846821113	-1.92843086039381	0.0696958139813579	0.228537489443024	-4.96932665081888
Q9BQ24	ZFYVE21	7	7789	271279.413586155	326291.516197879	255746.282438113	296870.831059655	299744.653074623	297020.317502173	287201.192083279	266117.173302547	270988.701387681	265626.229120229	238397.694764404	293231.677618015	260906.517717305	287506.754583567	245117.224205136	305553.816272611	260634.614373856	266511.054115151	275029.670210914	265626.229120229	0.252229393631158	18.0802177602852	4.31903231230778	0.000411682751930179	0.000871978239883734	-1.20489188362429	0.108478733769992	18.0802177602852	1.85752798119938	0.0796428760655466	0.105398385210491	-6.23477353484072	0.143750659861166	18.0802177602852	2.46150433110839	0.0241407644248946	0.0353032430801716	-5.37747597902724	0.156110529432848	18.0802177602852	2.67314768990768	0.0154932005829528	0.0234490206175176	-4.82315513889265	-0.00195693515183848	18.0802177602852	-0.0335094416721353	0.973636440025059	0.978429305763579	-7.97206221118033	0.158067464584686	18.0802177602852	2.70665713157982	0.0144293751862369	0.021173620203114	-4.9490733852281	0.0531650436444764	18.0802177602852	0.910367892021059	0.374636366149205	0.612651574168088	-6.17021864478351	0.0388482389209557	18.0802177602852	0.665215091549638	0.514331180657376	0.735255843353804	-6.39267103227172	0.149283907842786	18.0802177602852	2.55625251442116	0.0198192960985257	0.104610798920481	-3.83180359812797
Q9BQ39	DDX50	47	7790	4468993.21520177	6675048.72341729	4235036.02062038	6816056.37594684	4279373.71412158	6323061.32009725	5133459.0735726	5147808.70724725	5399820.11131108	5022107.07423457	3739384.57212231	6054293.13517417	3953696.3613925	5880279.95736145	4012689.02347346	5962876.89087558	5001153.88987279	4815826.18542722	5180505.28574108	5022107.07423457	0.613093213223895	22.2787032935247	15.9002439989167	4.69404434996638e-12	1.03462046932164e-10	17.6720154999379	0.357521619235982	22.2787032935247	9.27213164022404	2.77417175449874e-08	1.73992578046938e-07	8.7160699798623	0.255571593987913	22.2787032935247	6.62811235869265	3.16506935555248e-06	9.88968828517017e-06	3.59594713927606	0.609538359281181	22.2787032935247	15.8080507665493	5.17837789817251e-12	9.36696457783356e-11	17.5400716190329	0.27235910168163	22.2787032935247	7.0634873762372	1.36144875482502e-06	4.73168286334404e-06	4.6179052493076	0.337179257599551	22.2787032935247	8.74456339031205	6.64553779652837e-08	2.74729224047417e-07	7.54254483033583	0.146162307827389	22.2787032935247	3.7906411419556	0.00133524691042951	0.0329925274064052	-1.15222358370571	0.0645546442157503	22.2787032935247	1.6741901103362	0.111348051099617	0.317375207379972	-5.27018564636145	0.149717161770102	22.2787032935247	3.88283437432304	0.00108706838212418	0.0170796606407108	-1.05508694091585
Q9BQ48	MRPL34	4	7791	143603.915461799	90853.8478331909	143018.016410854	90195.5631395501	145591.018518581	88931.0745867722	156000.2259104	166565.072667664	152559.445015468	126367.507215951	192500.767804654	103400.098863774	198619.05612015	91699.3926821448	185958.927804661	85965.6360203605	212611.841179336	168422.548583287	235475.143350866	126367.507215951	-1.04159954461026	17.0941690411918	-11.6914705051016	7.49717386974926e-10	7.095007589319e-09	12.4166684419474	0.0820099226342634	17.0941690411918	0.920523243856557	0.369449828155641	0.42050482232928	-7.46205906348796	-1.12360946724453	17.0941690411918	-12.6119937489581	2.20215106879689e-10	2.04563849012617e-09	13.538572511773	-0.678901975484905	17.0941690411918	-7.62035895974483	4.80429563352994e-07	1.74889636109841e-06	5.67337280774412	0.135597395431937	17.0941690411918	1.5220177058106	0.145346255858032	0.180765708982705	-6.82396315819213	-0.814499370916842	17.0941690411918	-9.14237666555543	3.42844060872565e-08	1.53729102279891e-07	8.23062924774944	-0.0538487359962367	17.0941690411918	-0.604427019860661	0.553088901605402	0.749278597308377	-6.40243612627741	-0.362958832323923	17.0941690411918	-4.07404410326336	0.000709785132317196	0.0179886407266552	-0.560961584001784	-0.416546305121596	17.0941690411918	-4.67553856521741	0.000187399969914585	0.00592775957002178	0.669080173689918
Q9BQ49	SMIM7	2	7792	64297.3339156894	84480.9911367222	61419.8596189204	75520.8211978805	52127.6656082674	69622.7785053653	53142.5066556756	57800.4905772089	61987.3836821724	58427.2406198096	49708.4774171953	74776.1370109127	56224.5325137751	60908.9927416943	59219.2290722187	70252.2713000558	46843.1168151647	63037.7379450963	48658.7475888461	58427.2406198096	0.31700689154189	15.8939781621994	2.7258541076768	0.0138517485123065	0.0218077289284825	-4.67306641900857	-0.0680017860417941	15.8939781621994	-0.584728448362105	0.56597477109125	0.611937917696895	-7.71994173854362	0.385008677583684	15.8939781621994	3.31058255603891	0.00388163815613187	0.00654754388169873	-3.61744405271519	0.369849072152592	15.8939781621994	3.18022932449207	0.00517357407535642	0.00851568902324937	-3.76439497984175	-0.0375302522924574	15.8939781621994	-0.322712203119481	0.750624689180269	0.783204462733931	-7.91791718639522	0.407379324445049	15.8939781621994	3.50294152761155	0.0025342266461078	0.00424135453127626	-3.25580708549219	0.15776084827252	15.8939781621994	1.35654166444959	0.191667393994441	0.427623272471594	-5.68298993468191	0.135390201411155	15.8939781621994	1.16418269287695	0.259520905520183	0.51099741089463	-5.94213925872786	0.104918667661819	15.8939781621994	0.902166447634323	0.378860488871914	0.614530458394277	-6.31194724949227
Q9BQ52	ELAC2	52	7793	5288798.81445724	5092864.38738422	5483844.39634275	5074072.40957832	5409457.97997602	5209247.74318805	4413208.59286249	4119099.88832768	4273036.494216	4796004.01763462	5374097.90197689	4916383.84678539	5419449.5915246	4968571.83887901	5571575.22315367	5119670.37177552	4264370.12858958	4264699.72800905	4164689.3143459	4796004.01763462	-0.125258167432008	22.2203155999507	-4.01115711842133	0.00081655573732122	0.00163501842405234	-1.89292793663022	-0.366422835564013	22.2203155999507	-11.7340018248513	7.07292148673068e-10	7.90654873888251e-09	12.520670782504	0.241164668132004	22.2203155999507	7.72284470642998	3.98425079643243e-07	1.529139047834e-06	5.7394597108524	-0.0736384389606144	22.2203155999507	-2.35813244502907	0.0298575715350065	0.0428234891838652	-5.44095326584228	-0.338064362576048	22.2203155999507	-10.8258750884852	2.54606762577016e-09	2.16567299834854e-08	11.1298868201607	0.264425923615434	22.2203155999507	8.4677426434561	1.06546749207459e-07	4.19628767893778e-07	7.05207040561884	0.0354055837318334	22.2203155999507	1.13379719765495	0.271727350341595	0.516354233561356	-5.94698550579321	0.0121443282484037	22.2203155999507	0.388899260628826	0.701904218616528	0.855820075429196	-6.54121299190835	-0.0162141447395605	22.2203155999507	-0.5192274757373	0.609916008384214	0.788016716737367	-6.5867868928013
Q9BQ61	C19orf43	19	7794	1424485.7217693	1226131.58576651	1434384.89529435	1264994.26485239	1398591.62450697	1162766.47536962	1422505.88647697	1413766.79665679	1417340.3089022	1253193.62420742	1321245.4199241	1229509.28841398	1316122.64951419	1308922.32890217	1362444.49207558	1259703.33673203	1303110.66052506	1482846.228371	1257417.95341188	1253193.62420742	-0.074947908085079	20.3438767931605	-1.54245176321179	0.140329005607884	0.17976705424802	-6.7740106479477	0.012134334549085	20.3438767931605	0.249728460724898	0.805619799265229	0.834027718760928	-7.86563203097275	-0.087082242634164	20.3438767931605	-1.79218022393669	0.0898977763286852	0.118099639123191	-6.5730324136984	-0.221347364270152	20.3438767931605	-4.5553990901682	0.000244085582129362	0.000503437522534797	-0.719683112501311	-0.00122771637902019	20.3438767931605	-0.0252667931891311	0.980119651451563	0.983215852526699	-7.97231756895752	-0.220119647891131	20.3438767931605	-4.53013229697907	0.000258069933929499	0.00050901578410663	-0.967251008898662	-0.056246699994901	20.3438767931605	-1.15757495837635	0.262139741129155	0.504395453420417	-5.92071560466423	0.0767907052620664	20.3438767931605	1.58037711466602	0.131400032844062	0.349124227333433	-5.40786424882161	0.0901527561901716	20.3438767931605	1.85537236858005	0.0799640003482376	0.248722004407998	-5.08899455857939
Q9BQ67	GRWD1	24	7796	4076116.37428036	3787233.32931511	4163669.23482964	3669946.01916978	4350472.94524685	3819103.495315	2962157.03518195	2990839.42459034	2886636.54542302	3504796.58245839	4023615.17207833	3451554.83344754	4163442.38482487	3904537.3606705	4304900.13019846	3663217.17895384	2927654.28650163	2808971.72258433	2951383.41745422	3504796.58245839	-0.182246566883258	21.7655621828393	-4.37355725449452	0.000364811297728066	0.00077943983720918	-1.08303510192777	-0.523690099615372	21.7655621828393	-12.5675269139469	2.33251085295047e-10	3.21526496032112e-09	13.6701899527145	0.341443532732114	21.7655621828393	8.1939696594524	1.71566800061415e-07	7.24280523745235e-07	6.6131913384546	-0.158695261812934	21.7655621828393	-3.80837250010016	0.00128347290317697	0.00234637455689539	-2.38768976893857	-0.509878300427385	21.7655621828393	-12.236071043094	3.59973680066413e-10	4.2049241592499e-09	13.1610124738314	0.351183038614451	21.7655621828393	8.42769854299384	1.1416757138123e-07	4.47178052545758e-07	6.98031403117993	0.0348759700836787	21.7655621828393	0.836954322792346	0.41357222016394	0.643542708977223	-6.2339082062113	0.0251364642013421	21.7655621828393	0.603225439250899	0.553870431538113	0.760673567196505	-6.43253495520039	0.0113246650133547	21.7655621828393	0.271769568397987	0.78888600898288	0.897784170759788	-6.68765367696112
Q9BQ69	MACROD1	13	7797	410461.529106573	871219.366477556	407924.272740496	918808.299711329	392446.299231532	901728.849782878	1307202.83360552	1293560.81449587	1364704.45552059	844329.833006018	356200.66038745	798357.756634553	366803.423230172	672626.2630667	432306.903739619	885793.741309686	1255896.92791284	1359214.94324201	1264124.08623387	844329.833006018	1.02468604342856	19.5260137783363	13.151948836696	1.10949265870322e-10	1.42407036762296e-09	14.3985813372539	1.75188696171697	19.5260137783363	22.485646053188	1.21170138005893e-14	1.29864095407816e-12	23.8060615495318	-0.727200918288407	19.5260137783363	-9.33369721649207	2.51073744633356e-08	1.31744570776401e-07	8.60948204343261	1.15248332436381	19.5260137783363	14.792239842032	1.58108192819575e-11	2.44255791934241e-10	16.3844602262399	1.71138670427048	19.5260137783363	21.9658211592849	1.82159236155966e-14	1.85932534619196e-12	23.3641447564747	-0.55890337990667	19.5260137783363	-7.17358131725294	1.10439375466488e-06	3.47106746792401e-06	4.62721761236878	0.200560764246148	19.5260137783363	2.574217661039	0.019087063335972	0.123418160665629	-3.67593563443795	0.032263225864412	19.5260137783363	0.414101761799876	0.683683105941441	0.84635581072988	-6.53081413429074	0.0727634833109043	19.5260137783363	0.933926655703017	0.36267891998139	0.599269427620049	-6.28298102115531
Q9BQ70	TCF25	24	7798	1962902.47680104	765674.803075909	1918553.94173314	749637.066183569	1946533.43069084	778678.383518407	2155115.25673438	2097457.75886119	2010580.42685745	1482375.99225618	1736159.34683767	721342.837956031	1850591.67390837	785488.340112897	1901106.88745812	729425.54771777	1876803.15758962	1994197.68124795	1913245.75615925	1482375.99225618	-1.29515807030158	20.435578910659	-30.9211853789303	4.45920723866424e-17	1.47050934093489e-14	29.4205505089812	0.0764607848496652	20.435578910659	1.82545911326831	0.084539315879297	0.111069582339732	-6.28715278881971	-1.37161885515124	20.435578910659	-32.7466444921986	1.61247088786641e-17	3.26597507222513e-15	30.4392959846351	-1.34524919464473	20.435578910659	-32.1170833756075	2.27559891136444e-17	6.76260289606947e-15	30.0928289456362	0.103367961326359	20.435578910659	2.4678531275107	0.0238254768799171	0.0343731513996987	-5.20732434950497	-1.44861715597109	20.435578910659	-34.5849365031181	6.11077008726487e-18	1.27789616410266e-15	31.4075597296817	0.0376386516910365	20.435578910659	0.898602072626189	0.380706184577854	0.617759984979137	-6.18075554345964	0.114636952510889	20.435578910659	2.73689408354568	0.0135296478354288	0.0955536381311818	-3.38198837263486	0.0877297760341946	20.435578910659	2.0945000693033	0.0506048492935745	0.187348311503465	-4.68638872749928
Q9BQ75	CMSS1	11	7799	693457.186804229	640583.897584853	656572.842205706	634364.61476142	667371.253931109	614552.496713618	729013.725046446	714901.691182137	696550.922548009	642354.033816144	683569.10730933	669554.84477613	644506.935238296	628210.938397375	678071.341953394	544646.376308407	748503.41337971	675583.885117169	723496.1386392	642354.033816144	-0.12764967417187	19.3481420080499	-2.1901245985922	0.0418986468870063	0.0598233136401652	-5.71037823234962	0.0974696583174826	19.3481420080499	1.67231681304626	0.111721337738203	0.142991304637611	-6.52840570082433	-0.225119332489353	19.3481420080499	-3.86244141163845	0.00113765664448213	0.00212511286923524	-2.40124491365313	-0.0943384502939004	19.3481420080499	-1.61859371692207	0.122890564545221	0.156795193513501	-6.70617083658516	0.0855560769399801	19.3481420080499	1.46791184451444	0.159353539323824	0.196335284690684	-6.89981959028868	-0.179894527233881	19.3481420080499	-3.08650556143651	0.00635389504908001	0.00994674021376885	-4.1580255770552	0.0414883188539967	19.3481420080499	0.711827807363085	0.485678681590631	0.701599931972265	-6.33097461443083	-0.0037364864014755	19.3481420080499	-0.0641080428388596	0.949589466574469	0.978579337308834	-6.61717124416075	0.00817709497602692	19.3481420080499	0.140296925692958	0.889980506158667	0.95157661301963	-6.71576648856386
Q9BQ90	KLHDC3	10	7802	232431.004120534	145500.973092915	230063.71545619	147596.72641433	230166.024100139	153800.964994626	225457.274816934	199816.791420998	224973.675489044	208771.198223483	243851.628524485	158641.641814707	227178.453478736	170316.140165346	262006.756555265	147342.397303488	225691.500754389	210424.158495568	212599.166393651	208771.198223483	-0.622091446422054	17.6026923826439	-9.86329571003369	1.08368314757737e-08	7.00188342677342e-08	9.64423134896614	-0.174548418700397	17.6026923826439	-2.76747523095304	0.0126744331321422	0.0195908760906773	-4.53529780196556	-0.447543027721657	17.6026923826439	-7.09582047908065	1.28008197567537e-06	4.37143705043765e-06	4.53112275942288	-0.63258559848704	17.6026923826439	-10.0296810953952	8.37709058525126e-09	4.97748958267112e-08	9.87309415810379	-0.0934075970131154	17.6026923826439	-1.48098283010142	0.155871783521541	0.192377237932013	-6.88169048251709	-0.539178001473925	17.6026923826439	-8.54869826529376	9.27158518023306e-08	3.69343795151551e-07	7.19651287272792	-0.0898017378281502	17.6026923826439	-1.42381172505792	0.171573643607322	0.399965312748554	-5.59566878878048	0.0018332359241171	17.6026923826439	0.0290660611551898	0.977131152225982	0.989431696041472	-6.61886396547593	-0.0793075857631642	17.6026923826439	-1.25742633969644	0.224639836177616	0.451703085222063	-5.9379307125224
Q9BQ95	ECSIT	16	7803	1101767.59268103	1297412.27586297	1098225.92823441	1318217.13407381	1137385.01966361	1301993.23340969	1095998.19393437	960541.246778167	1156530.6432691	1145721.83685606	1076658.17038213	1329282.64194955	1059553.51377909	1335995.10803982	1086430.36958718	1305086.52339105	1065791.51409933	1040462.16761936	1087382.56893164	1145721.83685606	0.301031875972988	20.136677500706	6.26686437190412	6.49872882289223e-06	1.98080700062133e-05	3.02633086353943	-0.0132010271256782	20.136677500706	-0.274818227468627	0.786579534151459	0.816777634227275	-7.85872260266791	0.314232903098667	20.136677500706	6.54168259937275	3.75356305076675e-06	1.14857421831813e-05	3.42001041234942	0.231410484652564	20.136677500706	4.81749023045103	0.000137338531500461	0.000297208624201149	-0.136668893681852	-0.0589157115873427	20.136677500706	-1.22650391324415	0.235782724124528	0.279845110277367	-7.21109219491005	0.290326196239906	20.136677500706	6.04399414369517	1.02175851659843e-05	2.64111537704661e-05	2.33124260920994	-0.0192537007990836	20.136677500706	-0.400822441726756	0.693259870393842	0.837656444300564	-6.506896889737	0.00465300605967656	20.136677500706	0.09686601395082	0.923901197035466	0.966429212625759	-6.61443805373876	0.050367690521341	20.136677500706	1.04855169972634	0.308234534736933	0.543004499863256	-6.17096352132413
Q9BQA1	WDR77	13	7804	1617918.92546206	1561113.85539851	1715246.46947154	1613420.73512896	1857834.88337583	1687003.74651047	1232741.27813436	1270756.91873334	1155401.27266301	1598534.88102311	1761800.26255736	1647559.85899953	1892304.2292259	1691955.56068456	1828652.92455236	1587903.56252748	1374030.6085557	1240207.98484177	1309805.11156858	1598534.88102311	-0.153943283405422	20.554999747751	-2.92976695860424	0.00893764360976021	0.0145964488209684	-4.25226415623384	-0.483209104381778	20.554999747751	-9.19617950713804	3.1394875624635e-08	1.9337619511898e-07	8.58783729160845	0.329265820976357	20.554999747751	6.26641254853379	6.50465015346769e-06	1.88160831362456e-05	2.85332904783852	-0.0930052864803059	20.554999747751	-1.77002730666667	0.0936270686948519	0.122297149145286	-6.47290900676769	-0.503408459696161	20.554999747751	-9.58060292903772	1.69023799703265e-08	1.06169235066358e-07	9.16450810625068	0.410403173215855	20.554999747751	7.81057562237105	3.39818860807019e-07	1.19606195096855e-06	5.84825328654775	-0.0196614051066497	20.554999747751	-0.374185438733901	0.71262964792668	0.85034210224049	-6.51749946221978	-0.100798757346148	20.554999747751	-1.91834851257115	0.0710394056279848	0.2468957697018	-4.88581462090153	-0.0805994020317655	20.554999747751	-1.53392509067148	0.142404765346581	0.348751344781943	-5.57637351433021
Q9BQA9	C17orf62	6	7806	306085.65099971	447017.677421493	309025.541204324	422709.219306476	279584.920756973	374651.308575052	372864.875621953	370854.394271533	359111.579582322	345296.289866624	287393.772980822	460399.810902703	321056.974723822	445757.37713729	285350.67723171	413811.9395971	362184.731514814	406010.09345004	398802.447048561	345296.289866624	0.563175685353755	18.471032854426	8.37847473929206	1.24320921342862e-07	5.85674494282251e-07	7.11360730583412	0.385107151147871	18.471032854426	5.72931435380842	1.95688968413704e-05	5.44929267677524e-05	1.94539358750029	0.178068534205885	18.471032854426	2.64916038548364	0.0163002222648417	0.0245534268620437	-5.00641652758201	0.473532634515045	18.471032854426	7.04483755193121	1.41080371692332e-06	4.58711834239686e-06	4.55960183234837	0.302996629254672	18.471032854426	4.50774007174382	0.000271141306971473	0.000558167002634671	-0.803680040734712	0.170536005260374	18.471032854426	2.53709748018739	0.0206292611718486	0.0295038007151676	-5.28837865614231	-0.0875250779492625	18.471032854426	-1.30212769074331	0.209259093356365	0.446335559678197	-5.75110877176525	-0.0799925490037516	18.471032854426	-1.19006478544706	0.249452305422523	0.499720576330073	-5.91283844207805	0.00211797288944737	18.471032854426	0.0315094966175494	0.975209330244686	0.991542563627694	-6.72548517932054
Q9BQB6	VKORC1	3	7807	99227.6035852662	147637.710671437	103492.285651332	171668.677479809	105255.243567382	150071.006148306	150339.754860836	146647.5182189	160083.864190301	148202.502310065	131485.000186888	176727.158434965	116840.276356565	165380.143152603	112375.452989659	169626.610261626	159318.984557707	166405.662797632	158770.408961445	148202.502310065	0.507303154586864	17.1113054269338	7.70542305336147	4.11264489999799e-07	1.68314164069608e-06	5.87478805886018	0.428600646406789	17.1113054269338	6.51001136430547	3.99661143872614e-06	1.32560721375775e-05	3.57711178940886	0.0787025081800756	17.1113054269338	1.19541168905601	0.247409636052855	0.295526639665252	-7.40638746115842	0.60503487323648	17.1113054269338	9.1898692491291	3.17201873979139e-08	1.59046132602172e-07	8.49062009757495	0.569059451089398	17.1113054269338	8.64343888562725	7.88750220194269e-08	3.91816013206585e-07	7.56631421253838	0.0359754221470823	17.1113054269338	0.546430363501856	0.591467253121019	0.636211294474923	-8.03447716443331	-0.12744630688686	17.1113054269338	-1.93578080931023	0.0687306478729127	0.244927919726664	-4.82955758547953	-0.0847192208538665	17.1113054269338	-1.28679948375607	0.214437416498518	0.457587458700422	-5.798522372318	-0.225178025536476	17.1113054269338	-3.42022700507785	0.00304504740234179	0.0337293234040212	-2.05448193658455
Q9BQC3	DPH2	17	7808	966648.018691105	815047.820775766	1003202.75316371	832571.57020141	1020372.28618642	829180.761784655	580049.443032262	612657.029391696	561823.805062679	788608.480116211	1041274.75886424	823813.389651666	1014258.67970414	943381.580470324	1062413.31021605	807066.18414787	681823.264712863	625095.821379905	628560.818030293	788608.480116211	-0.279686621404217	19.6217712532088	-5.31585594753915	4.6815025956388e-05	0.000119426370886662	1.001905765922	-0.688792776952869	19.6217712532088	-13.0915206512331	1.19658143823282e-10	1.91766154231928e-09	14.3614082022027	0.409106155548653	19.6217712532088	7.77566470369395	3.61985496007e-07	1.40310291264196e-06	5.83886927603611	-0.271470012573321	19.6217712532088	-5.15968720159404	6.54142071086393e-05	0.000150269230418978	0.618260872092929	-0.769727461543518	19.6217712532088	-14.6298034703516	1.90157151171633e-11	3.97660344913557e-10	16.2103054943225	0.498257448970197	19.6217712532088	9.47011626875754	2.01590797578245e-08	9.52833240593095e-08	8.78302559652257	-0.0522334490710641	19.6217712532088	-0.992773588921879	0.333955003990024	0.57712925975185	-6.09294994031942	-0.141384742492608	19.6217712532088	-2.68722515398547	0.0150374711287857	0.101921958464987	-3.48050996307774	-0.06045005790196	19.6217712532088	-1.14894233486699	0.265590867945582	0.496657819359961	-6.06350044726671
Q9BQC6	MRPL57	3	7809	292663.570664181	143612.944779037	301946.017143168	170465.003862498	285183.997106796	166712.963908936	305783.281192512	386546.982453791	292624.90461978	282531.975082649	345761.624825243	194597.6394533	342583.925306063	184372.753395202	339567.641469227	190726.971723992	451959.149394334	433258.96391084	414974.737265684	282531.975082649	-0.851768548340601	18.067733176537	-10.6052711709974	3.51806596426e-09	2.68123534022802e-08	10.8119969586209	0.338170428971644	18.067733176537	4.21052069631327	0.000523864012941284	0.00106486724678961	-1.39535281866327	-1.18993897731225	18.067733176537	-14.8157918673107	1.53955276230678e-11	2.12220665337915e-10	16.3064206685896	-0.875466390508308	18.067733176537	-10.9003302487782	2.28536029306893e-09	1.65077330688905e-08	11.2224188768123	0.152259671729599	18.067733176537	1.89576747139265	0.0741324066848702	0.0973818377380232	-6.24536869928088	-1.02772606223791	18.067733176537	-12.7960977201708	1.73855908740106e-10	1.47881008089054e-09	13.7335704142018	-0.248533626688339	18.067733176537	-3.09446329202484	0.00624423557058741	0.069529968548333	-2.62946579737208	-0.410746541762677	18.067733176537	-5.11415743916471	7.21508381802654e-05	0.0046865248981636	1.67204236078423	-0.224835784520632	18.067733176537	-2.79940421424409	0.0118369374512922	0.0763081967724658	-3.34990832676563
Q9BQD3	KXD1	3	7810	20879.2005742188	19462.2071609484	18588.071945172	26360.8534616468	22298.6677432298	18717.8081319032	15432.0656937681	20074.3960409708	20264.2125702814	16749.9187117814	20473.8857791794	18972.5178536369	18527.9869912673	20619.1440192217	16435.9303872353	19340.3969217018	17167.4102695659	17331.268685397	16920.1445610515	16749.9187117814	0.0930562622770275	14.2276432531479	0.712722683065962	0.485137908091347	0.538944341017777	-7.68780118224696	-0.10285087562616	14.2276432531479	-0.787740128802237	0.441080272507467	0.490763334606673	-7.57692071811489	0.195907137903188	14.2276432531479	1.5004628118682	0.150799255911006	0.18919414986552	-7.01289284594636	0.0500275966204438	14.2276432531479	0.38316392705004	0.706077401552619	0.74711929420118	-7.91846574747715	-0.154393078917165	14.2276432531479	-1.18250450598446	0.252362329700687	0.297709770893463	-7.26279712089344	0.204420675537609	14.2276432531479	1.5656684330345	0.134804704893247	0.166376211278926	-6.97867680033837	0.114656972735071	14.2276432531479	0.878163631768116	0.391404977078235	0.625285312738735	-6.19876141163402	0.10614343510065	14.2276432531479	0.812958010601816	0.426844972787496	0.667841021291969	-6.28285125952218	0.157685638391655	14.2276432531479	1.20772238778404	0.242754937579494	0.471861445206661	-5.9966554989745
Q9BQD7	FAM173A	3	7811	24273.4062621337	19746.2765733548	21684.3861188105	18155.8670378956	22933.8728145418	15681.0228130004	17153.573718012	16775.0869248282	16456.981389437	20090.1657465929	22990.9347178731	16648.4230373778	24594.3534548216	21014.5560489258	23789.4030386265	17825.5513386942	22719.1780413465	20055.9075954189	21026.77688593	20090.1657465929	-0.369663370994088	14.2865277464723	-3.69474392741964	0.00165356823940048	0.00312352810853044	-2.59691190607207	-0.163181901371974	14.2865277464723	-1.63098479986683	0.120233627336223	0.152972714168389	-6.59089177886216	-0.206481469622114	14.2865277464723	-2.0637591275528	0.0537351410075327	0.0736217799614231	-6.11561058183784	-0.367492348727454	14.2865277464723	-3.67304480339129	0.00173549924766856	0.00309037809958676	-2.68793166874059	-0.449994675580143	14.2865277464723	-4.49764630588053	0.000277251023206015	0.00056951372136281	-0.826206274829538	0.0825023268526888	14.2865277464723	0.824601502489239	0.420371394255797	0.469427498612816	-7.8386733848831	-0.0498950254389516	14.2865277464723	-0.498695182466329	0.624022128613769	0.794571830975586	-6.46181813605245	-0.338878821913754	14.2865277464723	-3.38705581250837	0.00327737482319196	0.0437698002087973	-2.03877290942836	-0.0520660477055852	14.2865277464723	-0.520394306494675	0.609119000892455	0.787542826894652	-6.58616520155172
Q9BQE3	TUBA1C	39	7812	116157560.948204	115501308.319153	118090485.065771	124242732.111481	118959319.299582	123744689.744717	98712814.4679081	92654156.006395	90105951.9676807	108185910.095237	113619050.458483	122878771.269604	118319834.264929	116031508.352366	118971623.993058	124349117.707256	96073832.8779065	93132920.2474801	93586728.6597124	108185910.095237	0.0495447947732366	26.7145041913523	1.26693199963869	0.221297707495238	0.270710021980906	-7.1414069931686	-0.311186589660799	26.7145041913523	-7.95749079402123	2.60928830761668e-07	1.21207228209459e-06	6.39454676229755	0.360731384434036	26.7145041913523	9.22442279365992	2.99809909507989e-08	1.54574273248436e-07	8.4250509106807	0.0406643935212117	26.7145041913523	1.0398473065379	0.312152211202987	0.364184658981414	-7.44201060149223	-0.328504298751803	26.7145041913523	-8.40032964133598	1.19701449238578e-07	5.5869364494914e-07	7.13386603999517	0.369168692273014	26.7145041913523	9.44017694787388	2.11500782410723e-08	9.95284142914127e-08	8.73309654844138	0.000762893795549502	26.7145041913523	0.0195082968116277	0.984649839552806	0.993971856018952	-6.58953843819295	-0.00767441404342861	26.7145041913523	-0.196245857402329	0.846612217845481	0.929990930423155	-6.59935436032098	0.00964329504757444	26.7145041913523	0.246592989912414	0.808008352918598	0.906033625586089	-6.69441810383849
Q9BQE4	VIMP	10	7813	896272.966381546	615980.909560614	883437.83629409	730257.937089139	889326.451624225	671671.275943687	998288.814352552	883910.639043588	948514.424617996	749110.730643163	862694.130971295	665896.879123937	819085.941274677	773073.108103034	762604.623578204	563366.912165735	886571.738769963	859135.126261376	924053.855651603	749110.730643163	-0.297940261904706	19.6163477852693	-3.52814099291903	0.00239617664587865	0.00440309013325407	-2.96462507355499	0.128433373008455	19.6163477852693	1.52087886770712	0.145630209903575	0.18220245435769	-6.75159718461955	-0.426373634913162	19.6163477852693	-5.04901986062616	8.30431650850676e-05	0.000193009514079526	0.242671148996758	-0.406910931616512	19.6163477852693	-4.81854694335426	0.00013702202060444	0.000296673435520825	-0.134325448995155	0.0830825326318561	19.6163477852693	0.983844503928572	0.338208254760816	0.38824442044708	-7.47567428480835	-0.489993464248368	19.6163477852693	-5.80239144728283	1.68090423044517e-05	4.1485529279899e-05	1.81960009620587	0.019689546984953	19.6163477852693	0.233159148768677	0.818263762792186	0.912564191230515	-6.56162100267561	0.0833093763201589	19.6163477852693	0.986530735425348	0.336924751815893	0.58573652407857	-6.12803528075195	0.128660216696758	19.6163477852693	1.5235650992039	0.144961171017374	0.351696966695802	-5.59093654247909
Q9BQE5	APOL2	3	7814	80109.5692630664	35927.1789800302	73509.7305214682	36968.6590846479	83209.2320639129	34189.7355173357	58504.5555170412	56868.5486309273	54134.9035947353	51935.8298687961	72260.7680956275	28787.5834656535	67302.3156386748	31487.7776852187	65311.3735444364	28745.6489984386	51951.4405216467	51647.9092171683	51741.9900181087	51935.8298687961	-1.20254025039806	15.6247306319714	-17.9189228362772	6.14468395991068e-13	2.07419371150686e-11	19.76839359211	-0.397997913526767	15.6247306319714	-5.93052407112756	1.28968010513723e-05	3.77267731881493e-05	2.37290910856204	-0.804542336871295	15.6247306319714	-11.9883987651496	5.00908859090554e-10	4.18188175057684e-09	12.6830824268079	-1.14390392882523	15.6247306319714	-17.0451893198157	1.44300386857599e-12	3.36229563586831e-11	18.8607435986153	-0.481304799110525	15.6247306319714	-7.17187100651022	1.10797577349001e-06	3.96154473807478e-06	4.8307089598006	-0.662599129714703	15.6247306319714	-9.87331831330552	1.06691447725371e-08	5.37153536580933e-08	9.44521594413481	0.267119801537639	15.6247306319714	3.98032341138703	0.000874656872842097	0.0264993216528203	-0.743034070377584	0.125176594381047	15.6247306319714	1.86524295954291	0.0785028620856434	0.260778811222374	-4.97244553987537	0.208483479964805	15.6247306319714	3.10658989492557	0.00608066776106212	0.050824095470011	-2.71827536444131
Q9BQE9	BCL7B	6	7816	29082.0822067843	29306.9370083344	24727.1835366743	29115.8832113951	26368.4949801936	29648.7462472522	27367.0632232064	30019.4110157775	31308.6266762407	27582.3333881218	30242.1058315105	31881.5984740385	29630.4637040375	31854.0329691674	27759.2585046245	28640.0170711968	27822.2416952805	28731.2535740195	29961.1669522041	27582.3333881218	0.0752078402097549	14.8250320760933	0.941125728221582	0.359077214777845	0.414699358769564	-7.49610790900763	-0.0182184716650191	14.8250320760933	-0.227979853762659	0.822226785478093	0.84891565202186	-7.87109009395722	0.093426311874774	14.8250320760933	1.16910558198424	0.257582632588886	0.306177803740544	-7.43682342857781	0.138658651789543	14.8250320760933	1.73512793713667	0.0997750207456003	0.129616822404966	-6.52799709998035	0.14661760174619	14.8250320760933	1.83472357175319	0.0830983107049373	0.108066876381637	-6.34596590314588	-0.00795894995664703	14.8250320760933	-0.0995956346165226	0.921764150981156	0.935774255092892	-8.18541046039876	-0.0670708941185474	14.8250320760933	-0.839302709581111	0.412287663580825	0.642602150071258	-6.23194713298219	0.0343143677128737	14.8250320760933	0.429398507019653	0.672719549732928	0.839306936330335	-6.52419032478876	-0.130521705698335	14.8250320760933	-1.6333049184962	0.119741597597544	0.317361501638745	-5.43289803676308
Q9BQF6	SENP7	17	7817	366456.261708991	510365.939349956	337077.331218543	500033.079697933	349263.95369138	496194.776306555	481767.493842276	496132.799769629	523740.041682532	453284.787676743	344260.151379587	497947.647298283	343933.604067988	507077.334944121	365503.941430682	488197.603076196	476635.502088373	479243.343124252	504778.463423274	453284.787676743	0.503382943701148	18.7548566575423	11.4782210442992	1.00654721796292e-09	9.1324188855175e-09	12.1109355000334	0.47125964123499	18.7548566575423	10.7457401944945	2.86176881191202e-09	2.52696249158946e-08	11.0714495097672	0.0321233024661574	18.7548566575423	0.732480849804758	0.473288554159277	0.527078330089835	-7.85271493072835	0.517807919355484	18.7548566575423	11.807141722266	6.40118493152885e-10	5.5048906321894e-09	12.5443881169591	0.512291973803453	18.7548566575423	11.6813662205198	7.60183480420799e-10	7.83391004943261e-09	12.385001062501	0.00551594555203039	18.7548566575423	0.125775501746266	0.901301213741997	0.917132281821016	-8.18230134799195	0.01293235480113	18.7548566575423	0.294885690681649	0.771449029650954	0.883805983461689	-6.5448056803776	0.0395397117152569	18.7548566575423	0.901591038740141	0.379158040681053	0.625774983791982	-6.2072014272045	-0.00149262085320601	18.7548566575423	-0.0340349872851483	0.973223134079583	0.990753491103217	-6.72539906058112
Q9BQG0	MYBBP1A	95	7818	15850202.3262394	13046044.8005814	15647720.3889589	13307110.8251213	15735618.0003667	13395705.8637002	13773391.0629296	12746781.4595781	12404064.9839364	13720969.0011442	13719674.2972586	12482670.9986072	14285172.6998994	14477773.1388121	15077393.8021442	12561069.6215905	12342311.1592527	13067272.1362365	12486920.5469368	13720969.0011442	-0.126808692821417	23.7013168674152	-2.49543176358233	0.0225003035695186	0.0339404649551464	-5.1329106685759	-0.184387826186878	23.7013168674152	-3.62851495466975	0.00191649775972849	0.00349841426270216	-2.69095878527953	0.0575791333654614	23.7013168674152	1.13308319108742	0.27201923026567	0.321784337789439	-7.4775547150674	-0.248969042208675	23.7013168674152	-4.89939011477032	0.000114883609362532	0.000252502452364612	0.0447555179976558	-0.280552595907	23.7013168674152	-5.52091377653225	3.02978677586517e-05	7.58093103181438e-05	1.42668249381643	0.0315835536983258	23.7013168674152	0.621523661761926	0.542032844815261	0.589097428247692	-7.98909000749395	0.0116182534336211	23.7013168674152	0.228632264953929	0.82172730889224	0.913930463930739	-6.56270052460728	0.0376138331007567	23.7013168674152	0.740191794279423	0.46871138118222	0.701374213049728	-6.33951907343396	0.133778602820879	23.7013168674152	2.63259061614192	0.0168808948594833	0.0953977238723366	-3.68252021987473
Q9BQG2	NUDT12	21	7819	1687515.05345796	1379646.11157516	1716532.48977399	1414368.04183698	1610009.14496038	1388505.93452147	1681166.49490241	1628721.25559649	1626279.89831678	1537667.1163039	1733908.48948036	1401083.49973225	1836352.13013889	1236242.52906293	1797680.18807606	1373549.89135795	1856012.60701294	1737762.56017256	1696238.71068997	1537667.1163039	-0.422197606296493	20.6000925209859	-9.27940516997831	2.74159869864778e-08	1.57444522720737e-07	8.68109742175636	-0.0217433924151003	20.6000925209859	-0.477894106883819	0.638467039613112	0.680195874458601	-7.77883825479768	-0.400454213881392	20.6000925209859	-8.80151106309449	6.03766485742039e-08	2.85531927675248e-07	7.69754925817036	-0.261159080046099	20.6000925209859	-5.73996839732125	1.91391532376254e-05	4.91167614065849e-05	1.87518118157319	-0.0222295038188598	20.6000925209859	-0.488578261900235	0.631028539239441	0.674366034580452	-7.84765461055679	-0.238929576227239	20.6000925209859	-5.25139013542102	5.37304008990686e-05	0.000119876257431333	0.629153012852035	0.0625250413916625	20.6000925209859	1.37422662679772	0.186210644473451	0.419157276375786	-5.66036299248872	-0.098999596262491	20.6000925209859	-2.17589430087575	0.043100895909112	0.187736100808383	-4.44420244868392	-0.0985134848587315	20.6000925209859	-2.16521014585934	0.0440242310362582	0.170720830802749	-4.56162073461602
Q9BQI0	AIF1L	9	7820	275486.330449638	403344.946615964	261752.147254829	405744.0617287	285066.501012063	402566.895478227	421520.265776605	456745.999274831	436157.750841297	383745.691280007	331292.213019279	389631.240517819	313143.000597618	331215.979480714	319511.550686857	388333.766097906	382827.011895876	404147.414561837	416402.326212743	383745.691280007	0.198794926106249	18.4708995085451	3.46873485862111	0.0027342954804022	0.00496691725613738	-3.0950280892134	0.319586120850985	18.4708995085451	5.5763974435385	2.6955425133601e-05	7.27007911593254e-05	1.61748907183643	-0.120791194744736	18.4708995085451	-2.10766258491739	0.0493158864069241	0.0679617672455099	-6.03782889863758	0.560110693272552	18.4708995085451	9.77326496453204	1.24726359919027e-08	7.03092577216131e-08	9.45971547411962	0.676787831183049	18.4708995085451	11.809142154164	6.38378114695618e-10	6.80777855149282e-09	12.5663025788454	-0.116677137910496	18.4708995085451	-2.03587718963195	0.056724767696697	0.0753693101242028	-6.22343103720223	0.131544636513755	18.4708995085451	2.29529734524529	0.0339252810307107	0.171405633209967	-4.20189139147702	0.127430579679515	18.4708995085451	2.22351194995985	0.0391977601369106	0.177466822781805	-4.35895872889906	-0.229771130652548	18.4708995085451	-4.00923276066564	0.000820065805936935	0.0142621586614671	-0.77992683911116
Q9BQI3	EIF2AK1	13	7821	324074.655509884	299692.296766899	307926.346707228	320287.477028307	329869.932083556	313878.051940523	241642.896613642	223249.996276549	231859.132546218	271535.369084184	349886.849885611	288350.487358169	331356.319228803	254718.188998553	334476.384127358	321862.826383748	239729.161457844	197818.785749557	216860.232972167	271535.369084184	-0.238001607396946	18.0986041207194	-3.23833550266607	0.00455255401977375	0.00790473838913328	-3.59620071844082	-0.638275285445449	18.0986041207194	-8.68460318372975	7.35501255257744e-08	4.01030031010723e-07	7.70562580915858	0.400273678048503	18.0986041207194	5.44626768106369	3.5478043090819e-05	8.88401698191245e-05	1.11134425634101	-0.0425850824210841	18.0986041207194	-0.579427953434599	0.569468641240029	0.620567377985767	-7.82019305027015	-0.46534116705276	18.0986041207194	-6.33159934758638	5.7053311838816e-06	1.67870657414553e-05	3.14052504859083	0.422756084631676	18.0986041207194	5.75217139415178	1.86588361357693e-05	4.56305935619183e-05	1.7124131925395	0.116627379140706	18.0986041207194	1.58687408284743	0.129919329655252	0.342536387596597	-5.37036245907126	0.0941449725575332	18.0986041207194	1.28097036975934	0.216432776590256	0.459911161131503	-5.80562212870487	-0.0787891458351559	18.0986041207194	-1.07203346638403	0.2978422792725	0.532020771350504	-6.14659770451761
Q9BQI6	ANKRD32	6	7822	68835.212958377	53804.643668381	68722.1592957131	56805.1616380437	66217.4028154703	63870.9786992736	42984.1648152469	44722.8368861085	43557.2245456163	58454.8532394248	75551.8797279376	68697.5848684411	67624.0470163958	88326.8899130206	76509.4424187271	55191.2984091258	54564.3269020902	56810.3497297894	48336.2899367622	58454.8532394248	-0.0743629656476337	15.8717783888563	-0.62894705418585	0.537269767392982	0.589986424842432	-7.74559563008819	-0.461141078859793	15.8717783888563	-3.90023878938966	0.00104567804481169	0.00200663463657463	-2.08800714499839	0.386778113212159	15.8717783888563	3.27129173520381	0.00423345588911362	0.00709354129240965	-3.70259466554469	-0.227406429645654	15.8717783888563	-1.9233579885219	0.070368981641047	0.0942871774637188	-6.22196690317916	-0.634467851997462	15.8717783888563	-5.36620188576524	4.20528367603029e-05	0.000101681055381511	1.09142478537652	0.407061422351807	15.8717783888563	3.44284389724334	0.00289604187505672	0.00478801832563369	-3.3876426323019	-0.259546548152468	15.8717783888563	-2.1951926669804	0.0414779523798621	0.186585500369852	-4.38290541896754	-0.279829857292116	15.8717783888563	-2.36674482901992	0.0293368225283468	0.151344113332157	-4.09649358373186	-0.106503084154447	15.8717783888563	-0.900781732644342	0.379576807832564	0.615424681224616	-6.31318938107976
Q9BQJ4	TMEM47	2	7823	72503.5727239817	40992.9672801677	82081.9808745971	39143.3435763821	71551.7119532042	36106.6551127781	11311.079176507	12787.7101924984	10921.6239322968	40258.5760340496	69086.7034820646	41939.3089574896	82598.1047504737	47631.8220094701	97971.6613709142	45036.9955759594	13060.8962891086	18102.1782974989	14913.807650971	40258.5760340496	-0.87851394813045	15.1036279664848	-7.12908889132044	1.20161232509197e-06	4.35997633319447e-06	4.76638583366559	-2.43627180091742	15.1036279664848	-19.7702020202627	1.13229160164995e-13	7.41089175003561e-12	21.5312688790869	1.55775785278697	15.1036279664848	12.6411131289423	2.12094566706985e-10	1.98526071500621e-09	13.5776813907556	-0.959231908887743	15.1036279664848	-7.784110383682	3.56488514438199e-07	1.3429404757439e-06	5.98222775790567	-2.69147399983279	15.1036279664848	-21.841152817572	2.0113819597453e-14	2.02889281445367e-12	23.2629898530128	1.73224209094505	15.1036279664848	14.05704243389	3.6976905002037e-11	3.99294689530812e-10	15.3459018715694	-0.211643739849046	15.1036279664848	-1.7174764702214	0.103015451376917	0.303218656222711	-5.17679756711509	-0.386127978007123	15.1036279664848	-3.13340577516914	0.00573366869680194	0.0577678911943359	-2.57268987170883	-0.130925779091754	15.1036279664848	-1.06245497785984	0.302050365146664	0.53663071503678	-6.15659419507557
Q9BQL6	FERMT1	19	7825	1540438.71136008	739398.277521771	1534351.01377198	748429.922516199	1529951.33339852	766066.650994546	1547707.97678076	1537093.43866116	1483784.20394265	1273889.11488342	1541219.4004577	787803.478014833	1435925.69105639	858517.494008815	1519419.06975115	733238.628446228	1625377.78749665	1556973.98180381	1526197.72028724	1273889.11488342	-0.92046378361751	20.2161905920752	-19.7745091985159	1.12803780021335e-13	5.17208347541671e-12	21.5091980911241	0.0666295399281225	20.2161905920752	1.43141585106519	0.169413764964883	0.209099174229811	-6.87575590829822	-0.987093323545633	20.2161905920752	-21.2059250495811	3.36067701660329e-14	1.32176352019984e-12	22.6531423284432	-1.03085035241068	20.2161905920752	-22.1459661301666	1.5799895243203e-14	9.60768097980304e-13	23.4995118104995	-0.0116120565716393	20.2161905920752	-0.249464154458234	0.805821068159591	0.834131333864582	-7.93990727035248	-1.01923829583904	20.2161905920752	-21.8965019757084	1.92467042622739e-14	7.36701974753288e-13	23.1915527648017	-0.0754257568017955	20.2161905920752	-1.62038675310001	0.122503043536569	0.331966212162624	-5.32176746766594	-0.0432807845083865	20.2161905920752	-0.929809826972743	0.364749569163163	0.612847894572792	-6.18161616462012	0.0349608119913754	20.2161905920752	0.75107017855068	0.462299431462518	0.683062238962705	-6.43706529778709
Q9BQP7	MGME1	20	7826	1642448.67985503	1881990.45639571	1581288.36880716	1923972.64375225	1632817.08816937	1836888.07725139	1732168.94915069	1712620.05197653	1749472.56967837	1700471.75252807	1628969.97379445	1935800.59770494	1633554.30910531	2026115.61007137	1602531.41809251	1798045.34132891	1785637.05007086	1801102.13006067	1811170.05632491	1700471.75252807	0.24191639253446	20.7452503636605	6.47691410701922	4.26805169568711e-06	1.36596772074734e-05	3.45908748319194	0.149971265581243	20.7452503636605	4.01523433577291	0.000809168553041113	0.00158506081192015	-1.83159124243626	0.0919451269532168	20.7452503636605	2.46167977124632	0.0241319994716378	0.0352964454912696	-5.37713519107131	0.216433119417349	20.7452503636605	5.79464132088826	1.70817085020445e-05	4.42874413959872e-05	1.99181337552347	0.0971309512688947	20.7452503636605	2.60052170053787	0.0180610373393976	0.026593737617722	-4.94610081741227	0.119302168148455	20.7452503636605	3.19411962035039	0.00501797108309899	0.00800150345294602	-3.92771876257314	-0.028154975639751	20.7452503636605	-0.753803233395645	0.460696892290702	0.681507100500428	-6.30004896747135	-0.0555120168349887	20.7452503636605	-1.48624308249972	0.154488370566606	0.384720267625063	-5.53997001865605	-0.00267170252264037	20.7452503636605	-0.071530447264682	0.943762906877168	0.978218467548941	-6.72334001563462
Q9BQQ3	GORASP1	3	7827	87172.2616200816	102168.850512957	86042.1467530147	111322.12133681	93848.3073169012	111641.261151209	89798.0997902903	86131.2582260645	97805.9520098518	92764.9509204524	74927.7129350039	94629.0802500319	75348.8598320048	109266.527933061	80875.5431917846	110101.891206781	85893.1211592101	88751.4280097556	90896.7463367699	92764.9509204524	0.439347323622279	16.4964289651745	6.36381441570121	5.34848191571963e-06	1.66877306933698e-05	3.22676453266294	0.200584329562371	16.4964289651745	2.90540394671941	0.00942145856172699	0.0149177443597871	-4.25035014089712	0.238762994059908	16.4964289651745	3.4584104689818	0.00279769472320311	0.004858773750148	-3.29497940350115	0.2837023146303	16.4964289651745	4.10934306991316	0.000656122426362745	0.00125347452843899	-1.71642316827255	0.0346335673960851	16.4964289651745	0.501656852362785	0.621977964170932	0.666022113750665	-7.84091973713028	0.249068747234215	16.4964289651745	3.60768621755037	0.00200748405805986	0.00340970053760008	-3.02503042285859	0.052506587822446	16.4964289651745	0.760542200983193	0.456759895846716	0.679414923361507	-6.2949290480316	0.0422008346481384	16.4964289651745	0.611266452414615	0.548651609111584	0.757439280004652	-6.42757449759285	0.208151596814425	16.4964289651745	3.01501354677124	0.0074269503824913	0.0574199031374936	-2.90882355658439
Q9BQS8	FYCO1	46	7828	1251844.92277375	1825871.34047037	1206475.09153974	1879607.61555976	1225873.98192357	1851147.58603229	1543506.15385534	1529784.60326231	1561392.16572762	1525935.6404551	1256092.77339791	1875016.80674654	1273732.74553874	1607349.86809777	1245766.95212285	1945102.70559233	1462392.40590169	1544202.36008056	1501404.99602986	1525935.6404551	0.518798006709641	20.5285937414781	10.4204482125914	4.63055551404093e-09	3.39917662477628e-08	10.526779244554	0.255488554170622	20.5285937414781	5.13167979293115	6.94780025831472e-05	0.000170690271820282	0.650596034922998	0.263309452539019	20.5285937414781	5.28876841966028	4.9602405709768e-05	0.000120615719386146	0.768608768415922	0.592923961744237	20.5285937414781	11.9093237781431	5.57268091708919e-10	4.86559737099009e-09	12.6883493126661	0.331236013293317	20.5285937414781	6.65312448781256	3.01323126475446e-06	9.53124782696253e-06	3.79812463930437	0.26168794845092	20.5285937414781	5.25619929033052	5.31801518584773e-05	0.000118865125660736	0.639671012155191	0.0386675653471897	20.5285937414781	0.776667136334812	0.447423146989545	0.673177997853561	-6.28250509242442	0.0402890694352891	20.5285937414781	0.809236265664565	0.428927430677782	0.669577315469	-6.28586964283145	-0.0354583896874061	20.5285937414781	-0.712208429216841	0.485448628512831	0.699979939904813	-6.46578617500797
Q9BQT9	CLSTN3	6	7829	48642.7110519112	58851.3337598463	47445.9228788692	58594.980611985	45067.4472422611	58498.3412086065	76244.5301261525	75704.0994804527	88047.2608272355	62334.69649423	44728.1960123954	53537.8422294758	45141.0693825625	57849.5389161947	43964.1721022577	56412.1606557925	77133.3666569685	74628.0244385572	83167.7847720921	62334.69649423	0.325639059991842	15.8527149514963	4.87963074994156	0.000119933421861009	0.000281420131099149	0.0434513809781123	0.810381304304762	15.8527149514963	12.1433882402263	4.07093382515195e-10	5.08066762981846e-09	13.093183793752	-0.484742244312921	15.8527149514963	-7.26375749028472	9.31578074989026e-07	3.28697547940572e-06	4.85987017168638	0.318551473995372	15.8527149514963	4.77342480962195	0.000151221940708112	0.000324549917304468	-0.234449194887959	0.762896632715407	15.8527149514963	11.431840726104	1.0737491766855e-09	1.03908865021462e-08	12.0264276739669	-0.444345158720035	15.8527149514963	-6.65841591648209	2.98208710528915e-06	8.55130931128735e-06	3.60045867412461	0.0691257543378434	15.8527149514963	1.03583444961516	0.313970260802023	0.558154886194598	-6.05019270405266	0.0287286687449573	15.8527149514963	0.430492875812535	0.671938037501974	0.838968506413561	-6.52370741844377	0.0762133403343128	15.8527149514963	1.14204038993477	0.26837443851552	0.499792014733291	-6.07116148021277
Q9BR61	ACBD6	15	7831	1332048.2851841	881460.725703123	1347683.33495391	850638.269918216	1342831.21877469	925439.078469845	916327.803752317	867604.879743174	828187.32875016	958643.064859214	1160691.78862144	827091.974585718	1301311.88525427	855526.512840076	1162117.46661993	807298.088507539	894294.395959482	897022.766524903	951524.722002656	958643.064859214	-0.539843360190705	19.917874843148	-11.0268826744227	1.90441674685409e-09	1.58837248905904e-08	11.4490794925997	-0.40045210440141	19.917874843148	-8.17966598755629	1.75937122609881e-07	8.6051619467035e-07	6.80242990027591	-0.139391255789295	19.917874843148	-2.8472166868664	0.0106814962426662	0.0166545096898745	-4.60209208517342	-0.598870039825119	19.917874843148	-12.2325662467083	3.61647177136509e-10	3.37039445300916e-09	13.1373866050317	-0.624110367112955	19.917874843148	-12.7481271449079	1.84851211073333e-10	2.46871383760554e-09	13.8526646365911	0.0252403272878361	19.917874843148	0.515560898199578	0.612423741394861	0.655791327428443	-8.05149806726306	0.0935394213750023	19.917874843148	1.91064353291512	0.0720816551993706	0.25164011061865	-4.87095722456824	-0.0710921617021292	19.917874843148	-1.45213405215086	0.163641040269918	0.394693692669092	-5.58628581952343	0.152566101009416	19.917874843148	3.11632710520076	0.00595236103324032	0.0501012212397161	-2.69791570737119
Q9BR76	CORO1B	21	7832	1922565.55062977	3024453.05947292	1932277.33066773	3157645.89773674	1790665.91855864	3064105.93282323	1762011.01867795	1566310.95619553	1545795.60583968	2004814.79977915	1937615.10076056	2939191.02552041	1928796.55383561	2732137.02789918	1700732.05906395	2743642.86551549	1659314.08252518	1541143.72770775	1625451.83893866	2004814.79977915	0.597800935843175	20.9806171206327	10.7252635476888	2.94884232386602e-09	2.31109452329317e-08	10.9952112901504	-0.204236548472615	20.9806171206327	-3.66424787433547	0.0017698542755791	0.00325219257582837	-2.61198605075971	0.80203748431579	20.9806171206327	14.3895114220243	2.50664692687945e-11	3.16058687515653e-10	15.7996004087341	0.712386225939959	20.9806171206327	12.7810606555387	1.77226707328215e-10	1.81981052530792e-09	13.8779266835216	-0.213629329792994	20.9806171206327	-3.83276560167022	0.00121550836453578	0.00221330740557034	-2.31095107195912	0.926015555732953	20.9806171206327	16.6138262572089	2.23152231503111e-12	3.86190169420782e-11	18.266978942192	0.136482723222237	20.9806171206327	2.44866323971224	0.0247904835850408	0.14371440585405	-3.9163577907078	0.0125046518050738	20.9806171206327	0.22434840452756	0.825008393600899	0.919129673432187	-6.59324094096135	0.0218974331254529	20.9806171206327	0.392866131862303	0.699023502272291	0.847854414318303	-6.64604534004589
Q9BR77	CCDC77	8	7833	126644.005806017	125322.654429396	118862.237024051	121775.490013336	114209.767570984	126403.53173054	139741.299765668	128477.648331976	138381.88685097	117622.07594117	131485.434108503	120101.916992105	124207.907614223	141720.529805863	133028.463490172	124961.556876639	125752.497398571	139375.89213475	131216.824889406	117622.07594117	-0.0102009006844952	16.9681017022618	-0.158157845927771	0.87608994022551	0.894663547819619	-7.93866490293031	0.0273752769506643	16.9681017022618	0.42443456397669	0.676269214982175	0.715401881462945	-7.80397522337008	-0.0375761776351595	16.9681017022618	-0.582592409904461	0.567381416916413	0.618528705485229	-7.95418353813041	0.0553841739237946	16.9681017022618	0.858692964199745	0.401779603789576	0.455729371992568	-7.61460098432273	0.177058566756717	16.9681017022618	2.7451695087929	0.0132929192168025	0.0199813270275008	-4.65433799043872	-0.121674392832922	16.9681017022618	-1.88647654459315	0.0754392946809328	0.0978838548114887	-6.47803536578353	-0.0469614938091851	16.9681017022618	-0.728105187191971	0.475897748356454	0.693936614695278	-6.31918011668834	0.0371367213885776	16.9681017022618	0.57577894749672	0.571880393148662	0.771631159830418	-6.4489909792786	-0.112546568417475	16.9681017022618	-1.74495599731949	0.0980092842486444	0.281640512395312	-5.26385809307375
Q9BRA0	NAA38	5	7834	11345.0163236312	16818.2842721248	13289.0749819941	14320.7123393206	12487.0074587153	13359.7835481085	8778.88143863367	9873.73380276945	8797.98298036276	11428.9827276355	14072.1845886911	14167.7480945025	14192.7006909189	13594.9404319633	15137.6647116272	15810.9007506066	10083.3076739955	12015.3029441279	10529.5319697405	11428.9827276355	0.00348724817550483	13.6078123934754	0.0317259017540732	0.97503912964196	0.97954601922674	-7.95130968486573	-0.414951602308362	13.6078123934754	-3.77510091194601	0.00138233470791366	0.00259412769047793	-2.36631963570308	0.418438850483867	13.6078123934754	3.80682681370008	0.00128790525780854	0.00238036207813116	-2.52504255616842	0.257767760842546	13.6078123934754	2.34509109885022	0.0306625337947573	0.0438386801327746	-5.46568960119722	-0.434568579069614	13.6078123934754	-3.95357007907069	0.000928419617319233	0.00173162275372963	-2.04182914750434	0.69233633991216	13.6078123934754	6.29866117792091	6.09569046238445e-06	1.65341505930036e-05	2.86303189388527	0.0264768565018958	13.6078123934754	0.240878224279015	0.812366756714572	0.909682311495506	-6.55973173350337	-0.247420632926397	13.6078123934754	-2.25095613994181	0.0370986445574122	0.172496626049486	-4.30935920663115	-0.227803656165145	13.6078123934754	-2.07248697281713	0.0528290305507715	0.192829335011628	-4.72472433590042
Q9BRA2	TXNDC17	9	7835	1444311.81229015	1410311.13180176	1621509.98570169	1540276.74259945	1620497.01247398	1620982.35637879	984040.869348226	1022507.94280443	897735.793600396	1356723.49914474	1594710.80741064	1476667.28011344	1657738.28426451	1598752.7708936	1648347.24535605	1574756.55967144	1217361.13027044	1069197.85547289	1054722.57717641	1356723.49914474	-0.0763702667912121	20.3798238114005	-1.1893069622425	0.24974284710194	0.301293818918255	-7.23413168238039	-0.555460548002298	20.3798238114005	-8.65013472843049	7.79822009427664e-08	4.21575908501437e-07	7.64500842876723	0.479090281211086	20.3798238114005	7.46082776618799	6.4471740521e-07	2.36231069755151e-06	5.24087333813747	-0.0360283541338973	20.3798238114005	-0.561066161084996	0.581657691775227	0.632100841035981	-7.83103632956712	-0.690297165067545	20.3798238114005	-10.7499326495159	2.84427563585869e-09	2.37456857856401e-08	11.0148723534786	0.654268810933647	20.3798238114005	10.1888664884309	6.56679726579108e-09	3.50583560130092e-08	9.95047521399657	-0.0261163439247412	20.3798238114005	-0.406707360901721	0.689009108125828	0.834519578057755	-6.50445790002961	-0.201294873647303	20.3798238114005	-3.13474608314461	0.00571684196511764	0.0577678911943359	-2.56989626984643	-0.066458256582056	20.3798238114005	-1.03494816205922	0.314372815720744	0.549976029787729	-6.18486111016833
Q9BRB3	PIGQ	3	7836	37469.1206188278	41503.9701362778	33610.1207139928	39138.7741428006	31061.4459233761	40729.9551604573	41593.203750058	38537.6078390711	48272.8656433375	37669.7444644291	29888.2878994926	40265.2055831439	27955.5208236737	42614.6358580549	29750.1172583633	42649.8738499917	44396.3740447232	40906.220221745	45884.092445919	37669.7444644291	0.519271781076341	15.2222277939428	6.01902357754609	1.07533094805288e-05	3.11693291027903e-05	2.50867780393001	0.581715775793807	15.2222277939428	6.74282928041238	2.52790944457677e-06	8.82863363657892e-06	4.04896928483023	-0.0624439947174658	15.2222277939428	-0.723805702866287	0.478469833204536	0.531950252839171	-7.85918588056952	0.25273843690251	15.2222277939428	2.92956148611647	0.00894162171117085	0.0140877369628039	-4.2959371923365	0.328034825250764	15.2222277939428	3.80234285665966	0.0013008499844943	0.00235554123908218	-2.37860251221378	-0.0752963883482547	15.2222277939428	-0.872781370543189	0.394255049359541	0.442048227175193	-7.79720739314118	-0.0484953450661152	15.2222277939428	-0.562123026884197	0.580952537847768	0.769044049474976	-6.42751442734839	-0.0356429514353263	15.2222277939428	-0.413147359207295	0.684369586632874	0.84635581072988	-6.53121960328288	0.218037999107716	15.2222277939428	2.52733906454543	0.0210538227108054	0.108198200194611	-3.88782342041873
Q9BRD0	BUD13	54	7837	757177.2018125	940783.459110651	698237.027880171	878169.869772509	697378.8178232	847229.657908542	684817.624635626	634657.405776862	704036.544408476	708601.310278795	682796.014803417	903313.016254591	769937.847405492	821515.38008946	771924.153185536	826353.118836718	677948.368912651	705645.801245716	674412.252495082	708601.310278795	0.198538754373633	19.5259422773444	3.45347473524649	0.00282851505870811	0.00512287454866146	-3.1284561720624	-0.110301790437482	19.5259422773444	-1.91864025605515	0.0710002060981814	0.0950735228933012	-6.13325834515803	0.308840544811115	19.5259422773444	5.37211499130164	4.15270855770342e-05	0.000102668175241491	0.950271721043613	0.308275146892388	19.5259422773444	5.36228019892649	4.2405283609913e-05	0.000101417824734001	1.06079637519161	-0.0896474044588551	19.5259422773444	-1.55936833267548	0.13628547535021	0.170312150656275	-6.77036249508929	0.397922551351243	19.5259422773444	6.92164853160197	1.78704653819615e-06	5.35364675698595e-06	4.12945749909411	0.0636146109093332	19.5259422773444	1.10654190543815	0.283034709562122	0.528035357159435	-5.97651670407367	-0.0254673956307947	19.5259422773444	-0.442991634862179	0.663039870122987	0.833096093650737	-6.51810682659498	-0.0461217816094219	19.5259422773444	-0.802263558241846	0.432846140199874	0.65848523883494	-6.39705127990872
Q9BRF8	CPPED1	5	7838	5712.06224959679	84313.9549484827	9807.08740124776	83459.9090059787	10588.6065208696	86303.8351432709	134321.181597324	158406.608409318	152531.860616911	85996.5877175513	16221.4403825743	83921.1639401575	13509.0357533969	75082.8435458123	16624.8603750385	84563.3352516776	149161.278195155	153528.12934054	149583.886903968	85996.5877175513	2.39746046677258	15.666702431994	15.5283001266211	6.99745872252667e-12	1.38240117711852e-10	17.2595149703645	3.29231542711893	15.666702431994	21.3242565507784	3.05093342323867e-14	2.73435745023169e-12	22.8682810921062	-0.894854960346347	15.666702431994	-5.7959564241573	1.70351216640651e-05	4.56434791086544e-05	1.86336192797303	3.33326215482715	15.666702431994	21.5894676296965	2.46089650520562e-14	1.35254657920724e-12	23.0465933741674	4.13924042278725	15.666702431994	26.8097716196375	5.54651758706943e-16	1.18889604478833e-13	26.9040003904095	-0.805978267960096	15.666702431994	-5.22030398994096	5.74306153078176e-05	0.000127567382292546	0.5611162915071	0.0629097322931713	15.666702431994	0.407464989505672	0.688462631541227	0.834093345038079	-6.50414136749616	-0.0259669600930792	15.666702431994	-0.168187444710668	0.868307664187728	0.940654641831221	-6.60464643321095	-0.8728919557614	15.666702431994	-5.65370251356977	2.29182618959599e-05	0.00151154751919969	2.74390057082196
Q9BRG1	VPS25	9	7839	737988.830622511	751016.844963077	840318.915253952	753326.016597187	801763.270556779	808430.321988522	709057.18917814	632275.750554962	666044.807865252	746773.37040079	857532.211717568	851576.902118737	762280.335144103	884209.181433124	941630.915017387	719121.478578145	726357.984012011	737006.55836354	679717.829746378	746773.37040079	-0.0616380585357277	19.5469048558698	-0.788617143385914	0.44058029642192	0.496260570352278	-7.62956969091748	-0.252793344436586	19.5469048558698	-3.23431934574963	0.00459301823457955	0.00778425347762108	-3.55221915326507	0.191155285900859	19.5469048558698	2.44570220236372	0.0249426142859713	0.0363889696933671	-5.40812153857068	-0.0401564041513787	19.5469048558698	-0.513773948803961	0.613647704718395	0.661730023928502	-7.857407958208	-0.245212382889836	19.5469048558698	-3.13732608572261	0.00568458730153904	0.0091564252345286	-3.83370284984059	0.205055978738457	19.5469048558698	2.62355213691864	0.017205879136543	0.0249320952706979	-5.1166012340115	-0.0811723262378408	19.5469048558698	-1.03854484648589	0.312741472206901	0.556894160478083	-6.04744752567692	-0.0950730190754392	19.5469048558698	-1.21639478104081	0.239516189917905	0.488373796041883	-5.88246850380012	-0.10265398062219	19.5469048558698	-1.31338804106784	0.205517987363525	0.427199489847739	-5.86945192238242
Q9BRJ2	MRPL45	13	7841	914718.115815564	613025.450513447	909379.874661171	618884.756076349	887111.614738354	598574.423613297	983447.409029511	1027006.83091113	1003901.38894329	823598.724605653	955309.727038176	577664.107348126	983380.031119946	603021.323788471	931976.308395111	533322.869179985	1168508.18338085	1035035.2719604	1179565.2596667	823598.724605653	-0.745520608644227	19.6724231976805	-15.0334376248604	1.20589300997133e-11	2.23794949512861e-10	16.6968123523891	0.234792132866747	19.6724231976805	4.73458794208145	0.000164639431053286	0.000371869989950177	-0.226432669637792	-0.980312741510975	19.6724231976805	-19.7680255669418	1.13444750438704e-13	3.64297861521142e-12	21.3976887956224	-0.566725846774247	19.6724231976805	-11.4280377619214	1.07946418137151e-09	8.60960548007383e-09	12.0015896448626	0.152813834095543	19.6724231976805	3.08149394725508	0.00642391716075361	0.0102548251231245	-3.95276959310773	-0.71953968086979	19.6724231976805	-14.5095317091764	2.18250090251792e-11	2.51178023331391e-10	15.8948521843195	0.0965664413603875	19.6724231976805	1.94726417487797	0.0672465254838216	0.242155274883782	-4.81052834386993	-0.164206619280797	19.6724231976805	-3.31122968288743	0.00387609120182357	0.0474088530163128	-2.19939324978086	-0.0822283205095928	19.6724231976805	-1.65813568806106	0.114582037584916	0.30948298912951	-5.39600621174355
Q9BRJ6	C7orf50	13	7842	631069.043719761	536359.812622631	591869.956000329	566350.690007353	615489.985940953	509109.683489277	562197.212096793	629145.487341563	581948.018608689	537800.89149621	635007.849763667	558912.924680261	572055.10242052	593222.116640286	639052.278611176	481388.602083538	483857.515382282	501421.093005376	520710.123637207	537800.89149621	-0.180154865673551	19.107495633681	-2.6663743885043	0.0157171368684685	0.0245328111251136	-4.79349095526172	-0.292592363488808	19.107495633681	-4.33050076866749	0.000401343050101782	0.000836033846349047	-1.12721278628362	0.112437497815257	19.107495633681	1.66412638016319	0.113366018156745	0.145792746314075	-6.7731860632149	-0.190646717442863	19.107495633681	-2.82165859213149	0.011284921858052	0.0174884998439079	-4.52009432295153	-0.0531510666833412	19.107495633681	-0.786660090452124	0.441696474566682	0.493626899496185	-7.65193824229657	-0.137495650759522	19.107495633681	-2.03499850167936	0.056821378853261	0.0754742838555941	-6.22496465518816	-0.0151748643376308	19.107495633681	-0.22459493096459	0.824819484008902	0.915724771370251	-6.56364555298411	0.234758284237149	19.107495633681	3.47452995087796	0.00269933415902041	0.0393606991146956	-1.85258698768328	-0.00468301256831793	19.107495633681	-0.0693107273374073	0.945505051976723	0.979232526802376	-6.72350262618258
Q9BRJ7	NUDT16L1	14	7843	1234984.83704192	1817461.9123366	1409455.88615408	1773217.49732797	1350273.70609208	1877341.21253888	1178228.8387989	1076311.83358839	1197003.13215588	1388229.62798952	1287063.41716119	1853128.12604128	1102946.21282407	1974197.38353897	1415864.72172211	1509501.70691705	1134584.80157138	1228464.15727408	1164093.91222194	1388229.62798952	0.486057417839913	20.4094946694393	5.52545445828711	3.00089995602078e-05	7.9339242130503e-05	1.45650370171655	-0.102967116179638	20.4094946694393	-1.1705203753091	0.257027610593356	0.303145682202721	-7.20252298446406	0.589024534019551	20.4094946694393	6.69597483359621	2.77038521361569e-06	8.76828454098962e-06	3.73341188313526	0.454700664023541	20.4094946694393	5.16899386574628	6.41183171063381e-05	0.000147504816439427	0.63866841635808	-0.210246903457453	20.4094946694393	-2.3900667851399	0.027968873556114	0.0398148965416108	-5.35734501042112	0.664947567480993	20.4094946694393	7.55906065088618	5.37696599335793e-07	1.80438772708614e-06	5.37255503992186	0.0438947536020287	20.4094946694393	0.498991380614267	0.623817548876109	0.794571830975586	-6.46166719548803	-0.0320282798594143	20.4094946694393	-0.364094436675699	0.7200213172539	0.865303104718203	-6.5508208421243	0.0752515074184004	20.4094946694393	0.8554519731551	0.403523751766075	0.635761236244455	-6.3528857990484
Q9BRK0	REEP2	7	7844	120931.761520416	149493.078441212	104082.419840565	149816.757157094	113479.070281017	142632.874780358	224531.422955582	212731.64233413	227539.048645688	153247.654205768	100636.04433778	135939.632503403	93424.2028959903	137667.474272276	83034.799996236	135519.294939423	201360.114624616	190920.129666499	203916.298540134	153247.654205768	0.566616255582051	17.1423169195971	8.60681186790339	8.39511743893447e-08	4.17515875414293e-07	7.52053051906059	1.10930695867568	17.1423169195971	16.8501983538576	1.75517483368285e-12	6.48658147586068e-11	18.7205402291815	-0.542690703093626	17.1423169195971	-8.24338648595421	1.57318584804268e-07	6.69432913991265e-07	6.70315886808741	0.387079459933037	17.1423169195971	5.87967615957475	1.43230145163289e-05	3.7670406890492e-05	2.17254721582113	0.975906768539485	17.1423169195971	14.8238704320345	1.5255733106586e-11	3.34533646178692e-10	16.4384123129829	-0.588827308606447	17.1423169195971	-8.94419427245977	4.75604371948528e-08	2.05122328223676e-07	7.8902829474817	0.110977360902694	17.1423169195971	1.68572866993505	0.109072258639376	0.312316221036283	-5.22487427667632	0.157113966415515	17.1423169195971	2.38653645644061	0.028172047334421	0.148097568268133	-4.05955036850161	0.290514156551708	17.1423169195971	4.41286437826369	0.000334401682837471	0.00819188579613849	0.0993117800782892
Q9BRK4	LZTS2	24	7845	543283.982772213	590574.558704218	522195.89618641	552910.195136868	527511.140068465	550856.411929554	512912.396965197	696455.506821689	543520.435666252	538746.99082794	476228.57910591	513185.792395684	509532.454580691	495703.8951105	523034.525275164	539968.698054794	546106.818594305	638993.154181712	545792.646726086	538746.99082794	0.0380337259068995	19.0529918314225	0.449427423873588	0.658478011304373	0.702562278362829	-7.84596953973464	0.195200726320714	19.0529918314225	2.30659914264822	0.0331576527539427	0.0473586064821431	-5.44183862174135	-0.157167000413814	19.0529918314225	-1.85717171877463	0.0796958703976714	0.105923483613337	-6.46748497648685	0.0884471657308659	19.0529918314225	1.04514035623663	0.309765690756311	0.3617624650639	-7.43652415959499	0.125192905046941	19.0529918314225	1.47934822216013	0.156303745803682	0.192882601686928	-6.88396453286985	-0.0367457393160748	19.0529918314225	-0.434207865923494	0.669287956365874	0.710207294292204	-8.09173569382285	0.12966836343541	19.0529918314225	1.53223269998139	0.142819793067602	0.361852587808163	-5.44795180731841	0.00924710233767101	19.0529918314225	0.109268847130252	0.914195947309614	0.963056401552111	-6.61311318311209	0.0792549236114439	19.0529918314225	0.936519767618343	0.361378763784135	0.597697052601306	-6.28057586439393
Q9BRK5	SDF4	19	7846	4967960.46935457	4551476.00655898	4990462.52160258	4673152.99897685	4880990.02712683	4625865.01383766	5533028.23668556	5467961.84192721	5735905.64165012	4915177.75586157	5212213.41028714	4688104.22146067	5217983.59077773	4792821.92982643	4897935.60548106	4377192.10671881	5512050.18309448	5646974.91639339	5770614.47321423	4915177.75586157	-0.145892227983435	22.2729457330649	-4.0051828223995	0.000827502533053112	0.00165539120821218	-1.90626371564202	0.143743275496224	22.2729457330649	3.94618757839714	0.000943830183633277	0.00182425608531824	-1.9856127430005	-0.289635503479658	22.2729457330649	-7.95137040079664	2.63801247736013e-07	1.05545118902873e-06	6.16690948831421	-0.0995157051177316	22.2729457330649	-2.73200703153131	0.0136713375806223	0.0208573039886576	-4.70384863484154	0.173364240808155	22.2729457330649	4.75937264719813	0.000155943313736795	0.000337811513890672	-0.24338631994473	-0.272879945925887	22.2729457330649	-7.49137967872944	6.09243860520224e-07	2.0176349401701e-06	5.2431183503093	0.000189409956039555	22.2729457330649	0.00519987605102038	0.995908207858411	0.997653578008882	-6.58972155132109	-0.0165661475977323	22.2729457330649	-0.454790846016184	0.654686773605842	0.827064151598128	-6.51267588443268	-0.0461871129096636	22.2729457330649	-1.26797591481717	0.220933040840333	0.446981368198307	-5.92521112942438
Q9BRL6	SRSF8	12	7847	68335.5283561112	48030.1022818289	67071.0724052357	43339.8002423263	64279.3419240961	45378.7856722468	64706.4896098398	62581.1416355122	68921.647154516	51663.4728047495	54632.4015657483	46904.3733654585	55582.7496025489	48281.6999741338	57206.4033285227	34856.0666435069	54908.2014817155	44940.2953340788	57860.4096054917	51663.4728047495	-0.379320664627386	15.7204742582852	-3.57905074236574	0.00213961465461565	0.00396907313904686	-2.85255314742519	-0.0943209638706133	15.7204742582852	-0.889958146871281	0.385206998292419	0.435318940735363	-7.4899529998677	-0.284999700756773	15.7204742582852	-2.68909259549446	0.0149779861196007	0.0226892673126248	-4.92587419380929	-0.547010762173274	15.7204742582852	-5.1612776655906	6.51908627430798e-05	0.00014985159709361	0.621748934460168	-0.0260287016037388	15.7204742582852	-0.245591797349582	0.8087714565378	0.836276708677653	-7.94091433338333	-0.520982060569535	15.7204742582852	-4.91568586824101	0.000110882347671147	0.000234048559559924	-0.109714367896101	0.086346897266365	15.7204742582852	0.814719459235732	0.425861607905289	0.655626205678228	-6.2522238847969	0.322329257079128	15.7204742582852	3.04131273198228	0.00701315931354237	0.0655019912356343	-2.76381686331576	0.254036994812253	15.7204742582852	2.39694638246059	0.0275768733932832	0.129204433045907	-4.13663914908795
Q9BRN9	TM2D3	4	7848	158858.332689002	166323.155209867	154825.102791604	144356.184464391	172516.693101213	154656.110525793	144841.782247645	172246.434011962	185439.117060767	162386.740738163	153354.212873611	73958.7826675319	154356.473330392	133719.761001573	136974.835939821	160306.267297457	175452.362240517	191508.474259107	167230.755454642	162386.740738163	-0.34406925596296	17.2229687430578	-1.9290903786345	0.0696087185275426	0.0954767481451209	-6.16881044773266	0.264427713302791	17.2229687430578	1.48256477071479	0.155454675047818	0.193281378169952	-6.80549194244661	-0.608496969265751	17.2229687430578	-3.41165514934929	0.00310347789950883	0.00534536350148428	-3.39730291107412	-0.0641434510203531	17.2229687430578	-0.359632579985865	0.723298761155785	0.762799948111894	-7.92760951049212	0.0415938047590245	17.2229687430578	0.2332036564757	0.818229728648686	0.844834018958795	-7.94403090726044	-0.105737255779378	17.2229687430578	-0.592836236461565	0.560652134442498	0.607562108279826	-8.00709195895033	0.409282963059265	17.2229687430578	2.29472355490443	0.033964689309375	0.171503678526844	-4.20294149991598	-0.0934767504271079	17.2229687430578	-0.52409535798329	0.606594318025325	0.795007594428178	-6.4779705825664	0.129357158116658	17.2229687430578	0.725265756255799	0.477595460949203	0.6931116252841	-6.45629643019748
Q9BRP1	PDCD2L	11	7850	731598.648651107	706394.118037503	723645.488410367	730683.799133166	643604.649121376	706768.419314883	332167.95669997	361540.231910236	317495.399948313	618568.431255562	836600.531341993	683564.762327474	652586.76142069	696383.320731352	784469.354437656	808851.125931196	477904.681311473	457877.217922185	425426.211490217	618568.431255562	-0.0511972855423792	19.1678696620689	-0.622504032203963	0.541402501088067	0.593756081392822	-7.74975515824271	-0.733944372109772	19.1678696620689	-8.92397567979552	4.91885305968693e-08	2.81537023589824e-07	8.12246909303286	0.682747086567392	19.1678696620689	8.30147164759155	1.42133473567363e-07	6.09936137320607e-07	6.80850391716272	0.0328159568812367	19.1678696620689	0.399006807934996	0.69457345471492	0.736218667415716	-7.91198855463744	-1.0532351538827	19.1678696620689	-12.8062088293378	1.71627233974228e-10	2.34408711244149e-09	13.9296783305718	1.08605111076394	19.1678696620689	13.2052156372728	1.03824153996456e-10	9.57191716522165e-10	14.270628104009	-0.0259585800622837	19.1678696620689	-0.315628467171075	0.755907955689716	0.873820340006173	-6.53828080237174	-0.429262604258831	19.1678696620689	-5.2193724568523	5.75454368065852e-05	0.0042534015101695	1.89360931652913	-0.1099718224859	19.1678696620689	-1.33713930731004	0.197800003799348	0.417602710701989	-5.83964606600758
Q9BRP4	PAAF1	16	7851	674088.05458	849226.407053117	670559.087003908	925561.422613476	705487.24014236	917439.6664145	661167.642687631	678768.137655348	623389.303455749	720339.115559933	667326.32430317	845405.644199888	691482.095285542	698815.803493739	710632.139056224	886304.403667868	641444.488312636	611310.623506261	628913.358663721	720339.115559933	0.225057003860236	19.4582359175334	3.45445378764666	0.00282237496774664	0.00511283392635953	-3.12631239623007	-0.137031970857695	19.4582359175334	-2.10333649981416	0.0497361953349125	0.0687581649147919	-5.81367022958975	0.362088974717931	19.4582359175334	5.55779028746083	2.80319583730877e-05	7.14889979449297e-05	1.35256857256188	0.392389913625916	19.4582359175334	6.02288664698111	1.06685733960032e-05	2.87648894016765e-05	2.47504124067642	-0.0629510484969202	19.4582359175334	-0.966250701762482	0.346698858317308	0.397140415659665	-7.49285245439889	0.455340962122836	19.4582359175334	6.98913734874359	1.56955984689201e-06	4.76368358486801e-06	4.26362150271661	0.153910997339185	19.4582359175334	2.36241671487373	0.0295974550927519	0.158136127911514	-4.07809853358151	0.0606590099342803	19.4582359175334	0.931069653590967	0.364115062397868	0.6120216712408	-6.18045721553105	-0.0134219124264945	19.4582359175334	-0.206016144460713	0.839086167757801	0.922549369732539	-6.70394572886571
Q9BRP7	FDXACB1	2	7852	11695.805223533	14042.641734275	9467.91708530374	13382.1306136448	8369.86691039062	17282.1735296978	7449.33195835054	6800.74763318908	7055.80825229954	10901.0645329793	10408.6903640185	16829.4453982447	10287.0929408781	15431.6624997844	8673.86571891753	14672.3762134845	7508.39983538108	6885.73095982308	7953.69723539502	10901.0645329793	0.678870916892473	13.3236532872466	5.16679628496651	6.44219281040896e-05	0.000159133855247613	0.67612414898395	-0.391804754825614	13.3236532872466	-2.98197389414141	0.00798050568987758	0.0128280569525704	-4.08998956676782	1.07067567171809	13.3236532872466	8.14877017910792	1.85777425365499e-07	7.7776154545107e-07	6.53062447399742	0.60300670404567	13.3236532872466	4.58940384798743	0.000226469594378734	0.000470613257926144	-0.643866538969797	-0.458185091814489	13.3236532872466	-3.48718581295346	0.00262451239189556	0.0044834766383966	-3.07506784471695	1.06119179586016	13.3236532872466	8.07658966094088	2.11067245049561e-07	7.76691227062204e-07	6.34231179593624	-0.0768589332892144	13.3236532872466	-0.584963122007039	0.56582034221406	0.758649860349585	-6.41419192036842	-0.0673750574312866	13.3236532872466	-0.512782603840009	0.614327226735033	0.800492650763857	-6.48396186230896	-0.000994720442411889	13.3236532872466	-0.00757068502795804	0.994042645590498	0.997766523448013	-6.72597190958658
Q9BRP8	WIBG	11	7853	1236933.34065985	1251575.51877034	1287047.6022908	1333945.53888557	1235926.93515942	1189740.18893818	862793.529661657	769399.768166474	844406.634233702	957439.767700055	1203514.29630675	1219064.51235409	1127783.32757392	1146370.87592879	1119190.52183283	1176219.15558025	822568.206230175	755160.233167391	820791.261943398	957439.767700055	0.0379354597322425	20.0137782329469	0.737931116699968	0.470050546741764	0.524494194138975	-7.66907355776882	-0.525016552555712	20.0137782329469	-10.2127680446724	6.3325642212197e-09	4.94944445148019e-08	10.2477718462955	0.562952012287955	20.0137782329469	10.9506991613724	2.12496983861059e-09	1.50574309059894e-08	11.1787262359813	0.00455501443336104	20.0137782329469	0.0886054080039979	0.930372067785195	0.942908996358187	-7.99140603253118	-0.603841414714502	20.0137782329469	-11.7460911931756	6.95698124528525e-10	7.25658846679753e-09	12.4770333038156	0.608396429147863	20.0137782329469	11.8346966011796	6.16577192976375e-10	4.4350107823653e-09	12.4145923957436	0.0910288132759334	20.0137782329469	1.77071780088353	0.0935088262988777	0.286542057429084	-5.09474692385211	0.0455843964160252	20.0137782329469	0.886720361076351	0.38690193312251	0.633278080090589	-6.22039491982923	0.124409258574815	20.0137782329469	2.4200435095795	0.0262980508028268	0.125127351600131	-4.09303891776646
Q9BRQ0	PYGO2	11	7854	189753.784309481	188586.47961642	183466.918951198	206294.339439902	202749.880845434	187530.506747807	167198.950152779	183576.389260337	161468.506994615	189323.377112032	182521.305139722	203192.349209618	198550.338238946	175351.527805703	190698.58059465	202826.931548892	176637.935981369	162993.795560692	170441.503002321	189323.377112032	0.0214938367871866	17.4947906209642	0.321040660968541	0.751870244303175	0.786354656581534	-7.89766996045821	-0.164658284099993	17.4947906209642	-2.45940289231751	0.0242459846024483	0.0356333685261213	-5.15012115299372	0.186152120887179	17.4947906209642	2.78044355328605	0.0123276357963756	0.0189829650355827	-4.73972545207094	0.0159020375330066	17.4947906209642	0.237519280102954	0.814931434073659	0.843561766962157	-7.96585140610114	-0.170050187862866	17.4947906209642	-2.53993855307696	0.0205071822268252	0.0299180841267312	-5.06619163077907	0.185952225395873	17.4947906209642	2.77745783317991	0.0124066635656385	0.0184071177386719	-4.80462001008533	0.00457016028928692	17.4947906209642	0.0682617670605702	0.946328426426966	0.975778625998159	-6.58732237424509	0.0047700557805932	17.4947906209642	0.0712474871667104	0.9439849718021	0.975472650880395	-6.61667029902413	0.010161959543467	17.4947906209642	0.151783147926156	0.881043084862382	0.94626030254761	-6.71402307746816
Q9BRQ3	NUDT22	2	7855	26291.5726780761	21074.7523866545	28392.9066195473	16862.174974959	27524.8938071677	20722.8271441425	12888.9144941089	14621.5299188631	12508.0306269476	21675.5218532197	22751.2792631118	16086.569742401	24788.9786395988	24651.1725813761	29426.8390709471	19374.1890287963	18633.3572888678	17577.7578944801	14200.5346856038	21675.5218532197	-0.37037672045884	14.2705172009733	-2.56228558881742	0.019570481732265	0.0299263974268664	-5.00140477526072	-0.61173170972752	14.2705172009733	-4.23199207044023	0.000499450353128798	0.00101910693187204	-1.34736414444987	0.241354989268681	14.2705172009733	1.66970648162281	0.112243275982822	0.144478884293156	-6.76468772219219	-0.493446944345848	14.2705172009733	-3.41369185616478	0.00308949512127502	0.00528623651363241	-3.25853917493371	-1.04126276335577	14.2705172009733	-7.20351044043327	1.04361964012579e-06	3.75808265201114e-06	4.89253641950918	0.547815819009918	14.2705172009733	3.78981858426849	0.00133769868546819	0.00234309060862191	-2.62130402810638	-0.0203739213812479	14.2705172009733	-0.14094785730107	0.889473599081072	0.948550576930487	-6.57945147310629	-0.326834751122485	14.2705172009733	-2.26105995994675	0.036352314025317	0.170733200683044	-4.29101404148573	0.102696302505761	14.2705172009733	0.710458410046287	0.486506893355882	0.70089730320421	-6.4670456765634
Q9BRQ6	CHCHD6	12	7856	747575.801152526	1228333.18354731	733514.987620109	1362471.34352828	729931.823958618	1274759.63987725	1049675.37361422	1092509.64191633	1147876.33039633	946926.727717792	617675.324611576	1056758.53893811	619487.65492935	856417.016712054	569109.945337317	1027439.60302082	958144.915936825	934204.2430257	1005430.82115298	946926.727717792	0.698079129558554	19.8044910608855	10.9192554240853	2.22365803051385e-09	1.81404794991682e-08	11.2882084009362	0.68236405523843	19.8044910608855	10.6734424449487	3.18183016515432e-09	2.76229467815746e-08	10.961509079892	0.0157150743201235	19.8044910608855	0.245812979136658	0.808602855947822	0.837014003373902	-8.09967735067916	0.80470977515261	19.8044910608855	12.5871569641484	2.27399183148766e-10	2.25923591693803e-09	13.6191374117864	0.572510900758534	19.8044910608855	8.95513487476529	4.6703002302607e-08	2.49490057160469e-07	8.1098356586674	0.232198874394076	19.8044910608855	3.63202208938314	0.00190158584859299	0.00324268040291095	-2.97125044671447	0.399356117015241	19.8044910608855	6.24667213531781	6.76887137387369e-06	0.00134968146882775	3.9977118918303	0.182872316941289	19.8044910608855	2.86046302507133	0.0103810998380948	0.0821861034273546	-3.13385289445426	0.292725471421186	19.8044910608855	4.57877059525472	0.000231834931643523	0.00658196259573366	0.459569273218939
Q9BRQ8	AIFM2	11	7857	780038.577304791	802062.753240345	813417.458210882	780037.300367787	778867.512641673	821439.136133494	628197.390861404	573753.569434586	589715.580468199	712632.632558367	750110.922429079	852903.772397602	753949.95031033	898699.211150462	727101.405121373	798555.425914654	595367.15538466	573260.610908426	570070.795266578	712632.632558367	0.191294857692959	19.4558324081772	4.254147477946	0.000475460636713249	0.000997455223679814	-1.34993903134337	-0.35987246870074	19.4558324081772	-8.00309309705924	2.4052593334265e-07	1.12939175929895e-06	6.47879433484347	0.551167326393699	19.4558324081772	12.2572405750052	3.50036738323868e-10	3.07501536310332e-09	13.0561650458841	0.018830846983473	19.4558324081772	0.418773411729182	0.680326992727105	0.723263934983533	-7.90354590877644	-0.405750295888723	19.4558324081772	-9.02335597907912	4.17079966650308e-08	2.2705038946411e-07	8.22718212394809	0.424581142872196	19.4558324081772	9.44212939080829	2.10839255361893e-08	9.92715966761599e-08	8.73635582627303	-0.084067315777574	19.4558324081772	-1.86954716768646	0.077873122002006	0.260508836537339	-4.93787184971004	0.0425188677439294	19.4558324081772	0.945564016510488	0.356868924693376	0.604582920434895	-6.16702126128202	0.0883966949319124	19.4558324081772	1.96582689853036	0.0649078762011958	0.217901382360631	-4.90690528747864
Q9BRR0	ZKSCAN3	5	7858	27726.8372392383	28000.276317393	27404.698955233	26523.8463707073	28478.5227308392	30294.1538357467	30682.7529504886	33114.6721552764	37090.8920678161	30656.039190836	28111.7662781356	28812.9407772501	32227.6087533345	28172.9758627976	29731.5497694779	32417.6210934657	28596.7812559648	28273.6766758686	30733.9294454383	30656.039190836	-0.0112196040527692	14.8581419423854	-0.129297237556218	0.898553617002793	0.914339782518743	-7.94303260413427	-0.0387738027456219	14.8581419423854	-0.446838013264935	0.660311809717773	0.700198127321705	-7.79379554269403	0.0275541986928527	14.8581419423854	0.317540775708717	0.754480464105988	0.789742922138185	-8.07846594408645	0.0187299400600178	14.8581419423854	0.215848036879351	0.831528749730268	0.857136419868342	-7.9710157908029	0.266794271949916	14.8581419423854	3.07459712452439	0.0065215098933661	0.0103970669069767	-3.96743240677291	-0.248064331889898	14.8581419423854	-2.85874908764504	0.0104195044193474	0.0156731282265763	-4.63694215589733	-0.0753455415993276	14.8581419423854	-0.868298947552044	0.396639002314159	0.628838566133114	-6.20731618570235	0.200272988983423	14.8581419423854	2.30799091580172	0.0330642442888918	0.16317243641335	-4.20521854472681	-0.105295085712115	14.8581419423854	-1.21344422198761	0.240614362418831	0.469403309073733	-5.98999705328821
Q9BRR6	ADPGK	15	7859	3096216.11010337	3455258.87536492	3079504.72891845	3613452.1146492	3048501.85604245	3334764.94663697	3068311.92372202	3001578.18758492	3257044.16073295	3195987.56115772	2972873.63239727	3553947.2264331	2991202.29210984	3515763.67156422	3292869.68992293	3402140.19657367	3115075.86163593	2985372.44730947	3110247.96729287	3195987.56115772	0.179257968504963	21.6139925195083	4.23219648548128	0.000499223525562139	0.00103942265861335	-1.39901326088873	-0.00590707006269753	21.6139925195083	-0.139463151163336	0.890629871769739	0.909403420335089	-7.88819716729314	0.185165038567661	21.6139925195083	4.37165963664462	0.000366348212878422	0.000755246351820051	-1.26322649383088	0.172817238511648	21.6139925195083	4.08013387387756	0.000700221875194092	0.00133267532917073	-1.78169892172409	0.0151415811857589	21.6139925195083	0.357485623726815	0.72487777083771	0.759885316929029	-7.9055292945541	0.157675657325889	21.6139925195083	3.72264825015075	0.0015538449989181	0.00269689615804126	-2.77050796669923	-0.00998209740503597	21.6139925195083	-0.235672633733743	0.816342335803405	0.91101382105667	-6.56101253202743	0.0175072838367356	21.6139925195083	0.413338752760128	0.684231898771913	0.84635581072988	-6.53113836509067	-0.00354136741172084	21.6139925195083	-0.0836100221300228	0.934287612892226	0.973509244886563	-6.72236531566482
Q9BRR8	GPATCH1	22	7860	356269.411818462	394836.422529835	332127.543084316	413735.065678564	354200.137668054	401050.097055101	318033.134981405	310898.963403928	328702.987524115	351475.227341635	330649.07475734	375558.601471919	364360.504129927	393222.579204808	311138.072967471	382346.016462545	311555.980506591	305869.360943387	326579.455992703	351475.227341635	0.197013552687984	18.4125710017498	3.78547778542461	0.00135071182147782	0.00259431074313414	-2.39564089612454	-0.0894604475951475	18.4125710017498	-1.71892000537599	0.102747081854709	0.132454289553792	-6.45658527314182	0.286474000283132	18.4125710017498	5.50439779080059	3.13728727777296e-05	7.9418662886405e-05	1.23723649821165	0.214824671105784	18.4125710017498	4.12770598335437	0.000629839661232878	0.00120595025801936	-1.67537880305106	-0.122287768890896	18.4125710017498	-2.34967405160578	0.0303773813361303	0.042951132515828	-5.43426737090521	0.33711243999668	18.4125710017498	6.47738003496014	4.26410102927981e-06	1.18625575032593e-05	3.23142939038644	0.0714939100394076	18.4125710017498	1.37370553728322	0.186369629665607	0.419294989439232	-5.66103308302168	0.0208554703258592	18.4125710017498	0.400723293123667	0.693331577177392	0.851060510490544	-6.53641407291425	0.0536827916216076	18.4125710017498	1.03147733935345	0.315952818917696	0.550829497641384	-6.1883812166516
Q9BRS2	RIOK1	27	7862	1237839.76042003	954327.147520297	1278855.75760993	960286.823875374	1262069.5214714	1042589.77183197	765416.691632022	680143.468905448	710178.91107067	927322.843202933	1249117.47738478	978747.082101064	1287179.06911657	1049668.41416924	1244675.46260762	951976.45314164	715484.030394644	708934.523757306	679731.01625025	927322.843202933	-0.344317366893847	19.8721129894795	-7.22911614888137	9.94382151793685e-07	3.69243506690301e-06	4.96192863942592	-0.845713311831329	19.8721129894795	-17.7561759810061	7.18316471721165e-13	3.11052799421074e-11	19.6388110712205	0.501395944937482	19.8721129894795	10.5270598321248	3.95013755819795e-09	2.56579389575676e-08	10.5334089975698	-0.354734928667789	19.8721129894795	-7.44783809349704	6.60443637069789e-07	2.31790574876642e-06	5.34412777949161	-0.811328935525211	19.8721129894795	-17.0342587211649	1.45885582528137e-12	5.30009739235697e-11	18.8645135222032	0.456594006857422	19.8721129894795	9.58642062766781	1.67469378860118e-08	8.01721080037215e-08	8.97597969619708	-0.0112249139423461	19.8721129894795	-0.235672709112682	0.816342278198067	0.91101382105667	-6.56101251368228	0.0335770241377134	19.8721129894795	0.704966495344272	0.489836713593944	0.716944346595164	-6.3651586456814	-0.000807352168404663	19.8721129894795	-0.016950764497011	0.986662022577141	0.995598421271202	-6.72585223816128
Q9BRS8	LARP6	22	7863	348840.098921305	469323.668185046	352571.436603728	469232.685944608	350698.482214045	465234.657963679	396285.763850787	363318.482622337	382306.856286593	392131.429996351	379890.982263858	446146.398200184	360889.669730326	391018.619901688	364460.221444203	468448.47665526	397549.011688224	375489.771961415	405398.29219072	392131.429996351	0.236580068223827	18.5989105224792	4.32769762993893	0.000403845815998382	0.000856648695291967	-1.18552344110118	0.0921138931769683	18.5989105224792	1.68501547987239	0.109211758581491	0.140072044589036	-6.50897775893229	0.144466175046858	18.5989105224792	2.64268215006655	0.0165249463144469	0.0248744539501524	-5.01943339206886	0.416044210798905	18.5989105224792	7.61058849353608	4.89114558848072e-07	1.77547342403191e-06	5.65483213973581	0.117264767061886	18.5989105224792	2.14509387159758	0.0458119709471629	0.0629574994231407	-5.81267375980633	0.298779443737018	18.5989105224792	5.4654946219385	3.40625002004597e-05	7.86989697436652e-05	1.09535519188204	0.108733475159717	18.5989105224792	1.98903316867139	0.0620866769941807	0.232754851188611	-4.74070498645417	-0.0455797935304432	18.5989105224792	-0.833779303200568	0.415313023271724	0.657817898248921	-6.26572823892061	-0.0707306674153614	18.5989105224792	-1.29385769492576	0.212040616348951	0.435257511839243	-5.89363128731224
Q9BRT2	UQCC2	9	7864	1005792.16918758	772376.134603041	1085691.33506881	809264.95165952	1041682.06210068	814770.410162493	981669.219294	1067233.94285311	1052082.0063449	923143.747406778	1009696.92895139	877500.953317577	929046.35262377	846047.307597618	1031699.22659894	815385.323143201	1141120.74604877	1152634.32086182	1193587.83808774	923143.747406778	-0.225643503171558	19.8889082248909	-4.84358939867012	0.000129734715461905	0.000302679034114387	-0.0363620866873013	0.232641279515825	19.8889082248909	4.99380136949557	9.35862199386595e-05	0.000223226962943326	0.347315742078019	-0.458284782687382	19.8889082248909	-9.83739076816569	1.12831385033411e-08	6.46668646575176e-08	9.44131844236491	-0.386445410474007	19.8889082248909	-8.29531037688908	1.43669157367099e-07	6.02062245975321e-07	6.92370668664373	-0.0151429110767367	19.8889082248909	-0.325052760329293	0.748881800511396	0.781703501045132	-7.91712264479517	-0.37130249939727	19.8889082248909	-7.97025761655978	2.55041418175911e-07	9.21502368074278e-07	6.14593753346336	-0.0831039088796572	19.8889082248909	-1.78388123912222	0.0912794005936021	0.283008675112091	-5.07419042533082	-0.170086192169769	19.8889082248909	-3.65101439072813	0.00182281412626471	0.0306605529771134	-1.47457901676154	0.0776979984227921	19.8889082248909	1.66783973909674	0.112617810447789	0.306383202956756	-5.38147792467097
Q9BRT3	MIEN1	7	7865	305673.044305439	365905.939523347	296435.545173045	353324.144444004	287124.895228207	358655.302749197	293365.467443509	281919.424889781	259798.981056536	305997.496070358	333113.908542907	367261.223113712	323809.710728258	315519.517467332	277368.763746431	346547.021209209	350768.084982447	255338.448962664	316106.590964088	305997.496070358	0.141539925819913	18.2605138398908	1.55396398989155	0.137566534900699	0.17662405963441	-6.75742884702272	-0.026542589560794	18.2605138398908	-0.291410555269222	0.774062667808803	0.806123322457509	-7.85379325159219	0.168082515380707	18.2605138398908	1.84537454516078	0.0814683472937167	0.108111686998348	-6.48683517119604	0.277892308653492	18.2605138398908	3.05097404999912	0.00686685118562912	0.0110545216045032	-4.04021130062383	-0.0920028304108982	18.2605138398908	-1.01009721884792	0.325810232767463	0.375621478519327	-7.44952517233949	0.36989513906439	18.2605138398908	4.06107126884704	0.000730597433836268	0.00133649293742525	-2.01625972147046	0.0691587293561966	18.2605138398908	0.759292294267019	0.457488555590974	0.679574995779108	-6.29588188792394	-0.132653894327486	18.2605138398908	-1.45640442941925	0.16247138568189	0.394148853984296	-5.58053332655428	-0.067193653477382	18.2605138398908	-0.737717765840548	0.470177048481571	0.688057654538797	-6.44709532357667
Q9BRT6	LLPH	8	7866	417669.165872937	392687.932757854	385976.301648267	391896.756892266	393925.12564084	369415.873761689	382493.351615629	378279.700753034	333292.059457396	373540.12693469	396567.703981831	323123.052657148	403591.047794658	405068.30113612	385570.329518953	339454.969352448	344603.148673675	337410.485310252	375107.248851388	373540.12693469	-0.157995441774606	18.5139316078582	-2.21473667451191	0.0398916874509777	0.057157641745435	-5.66536257233963	-0.166903856046208	18.5139316078582	-2.33961237711103	0.0310066898137549	0.0446433851323484	-5.37964680824245	0.00890841427160183	18.5139316078582	0.124875702599117	0.902003428609481	0.919593031735754	-8.12326551785758	-0.0532305307899179	18.5139316078582	-0.746170949110982	0.465180549522966	0.519804252783776	-7.70649277065193	-0.13237312436776	18.5139316078582	-1.85557007192169	0.0799345007890544	0.104331597788882	-6.31186272015239	0.079142593577842	18.5139316078582	1.1093991228107	0.281833338258917	0.324921210465504	-7.56282629147713	0.118544560782073	18.5139316078582	1.66172506864158	0.113852117997462	0.318845863335111	-5.26079329206808	0.048310381475833	18.5139316078582	0.677201648429993	0.506873043038061	0.72938117276617	-6.38453452847655	0.0137796497973852	18.5139316078582	0.193159343240653	0.848992955479277	0.927268856772303	-6.70660992397606
Q9BRT9	GINS4	15	7867	1810126.02010715	791422.903986461	1780705.56108171	801528.647140849	1816174.50032624	804831.805134995	1198677.45535379	1237985.39949447	1100830.10451684	1173287.15354805	1699502.3125427	791323.088219871	1790855.7858617	897108.85490442	1778668.55221025	762705.172998918	1336879.88257952	1304914.20556693	1259130.23963252	1173287.15354805	-1.10722269391175	20.2079174655153	-21.4019370289767	2.86406239914688e-14	1.70531048682537e-12	22.9112176885057	-0.433768954622874	20.2079174655153	-8.38448841683845	1.23031571184965e-07	6.29023668061949e-07	7.17275539911424	-0.673453739288881	20.2079174655153	-13.0174486121382	1.31322677941503e-10	1.32621983588981e-09	14.0766225596897	-1.17311200574731	20.2079174655153	-22.6755371010679	1.04633238869227e-14	7.1200427782917e-13	23.9201952818274	-0.613804106230241	20.2079174655153	-11.8644577119857	5.92168043107108e-10	6.40258360857546e-09	12.6443108087997	-0.559307899517066	20.2079174655153	-10.8110793890822	2.60148711685895e-09	1.56307992571469e-08	10.9147746306875	-0.0282617224409805	20.2079174655153	-0.546281797996174	0.591567250088521	0.774720880137312	-6.43645379411856	-0.142407562212796	20.2079174655153	-2.75265102105217	0.0130823197432501	0.0938642757143318	-3.35058225463103	0.037627589394571	20.2079174655153	0.727318274095077	0.476367888516607	0.692032917001252	-6.45478992671202
Q9BRU9	UTP23	15	7868	1089181.37374343	1155222.38527249	1028919.65540507	1141455.72033268	1059215.72572241	1157243.8145301	1029556.91223988	1040100.85820804	1000272.14824578	1002238.52125878	1041510.27498528	1128857.73999783	1016635.43437537	1171317.4837719	1003434.02944351	1016802.54357789	984179.659527553	974261.849040468	981568.365159771	1002238.52125878	0.113203379066576	20.0084155325753	2.66001827393362	0.0159300832294645	0.0248290371949515	-4.80629230309484	-0.0582965074794686	20.0084155325753	-1.36983344914728	0.187554419510629	0.228844683774603	-6.957734738354	0.171499886546044	20.0084155325753	4.0298517230809	0.00078323160014438	0.00151248372514367	-2.02769662976791	0.12078911858837	20.0084155325753	2.83826565414128	0.0108892071725684	0.0169291137438987	-4.48580026500427	-0.0494104686562551	20.0084155325753	-1.16103203484735	0.260767141429869	0.306528306912489	-7.28744317601756	0.170199587244625	20.0084155325753	3.99929768898863	0.000838429959662342	0.00151980940256764	-2.15430971218591	0.0609009830390654	20.0084155325753	1.43103261687236	0.169522087373882	0.397017857728398	-5.58609532352285	0.0622012823404852	20.0084155325753	1.46158665096462	0.161061174819955	0.392089299519107	-5.57353470548532	0.0533152435172717	20.0084155325753	1.2527852366647	0.226285770757566	0.453561121997577	-5.94349832689006
Q9BRV8	SIKE1	11	7869	632946.532337188	654531.547158235	634184.756137066	679626.569466169	639773.674345238	690333.276659918	549492.670207701	529299.656108645	590294.570090414	591732.964024667	659866.73246176	695484.091743516	637702.286149715	712750.089544424	680317.450700349	728567.094889602	567085.829444544	569322.911664916	589026.942737849	591732.964024667	0.111736611618966	19.2718380242676	2.67489368163274	0.0154359702956947	0.0241378824211721	-4.77631217429815	-0.196705980671247	19.2718380242676	-4.70899893251802	0.000174136039228409	0.000390848795901671	-0.283286105011189	0.308442592290213	19.2718380242676	7.38389261415076	7.4388067467084e-07	2.68661874668399e-06	5.09274555024243	0.0859831832184668	19.2718380242676	2.05837522890043	0.0543010799933223	0.0741956111335052	-5.98973124436089	-0.193642812897831	19.2718380242676	-4.63566891110273	0.000204553310945129	0.000431873944359403	-0.518488249874926	0.279625996116298	19.2718380242676	6.69404414000316	2.780878785249e-06	8.03614920954667e-06	3.67258668135428	-0.0779925521408806	19.2718380242676	-1.86708529919877	0.0782327649930464	0.261202385923045	-4.9418496290296	-0.049175955966966	19.2718380242676	-1.17723682505117	0.254405034912322	0.504923326235705	-5.92742964521359	-0.0522391237403816	19.2718380242676	-1.25056684646646	0.227075797280379	0.454575738006531	-5.94615348835979
Q9BRX2	PELO	16	7870	931328.364537437	770495.705272641	957258.880842962	786134.889318019	934564.009423935	828656.01199348	748893.240798515	742961.398741668	716474.551952863	801422.861836749	989384.332126462	789015.049049666	972780.160828523	771365.029748193	978686.3681674	755232.142154946	800905.976426379	719879.568245715	810103.716742071	801422.861836749	-0.34503491296077	19.6598719040814	-8.01972647540012	2.33503689956758e-07	1.0193791434263e-06	6.46068204051049	-0.337332126850267	19.6598719040814	-7.8406888320073	3.21833712601973e-07	1.4515529993947e-06	6.17751231559774	-0.00770278611050301	19.6598719040814	-0.179037643392827	0.859904247583172	0.882760897842208	-8.11459769979497	-0.243718467164967	19.6598719040814	-5.66480483639943	2.23917282619035e-05	5.66615072292747e-05	1.7142995150804	-0.354509916307073	19.6598719040814	-8.23995617487836	1.58266627745017e-07	7.16461492231138e-07	6.84443704375323	0.110791449142106	19.6598719040814	2.57515133847894	0.0190497170968067	0.027409342907874	-5.21309598461252	0.042316803245555	19.6598719040814	0.983579268632623	0.33833517085578	0.580607189179101	-6.10186941622674	-0.0761774320070536	19.6598719040814	-1.77060971323914	0.093527326986846	0.288143478830477	-5.12272846758267	-0.0589996425502477	19.6598719040814	-1.37134237036808	0.187092001258535	0.406829018207121	-5.7959599286169
Q9BRX5	GINS3	9	7871	1083184.99978056	426600.47197137	1167618.78739184	475134.968228281	1096406.08355431	453133.414618891	547328.735595338	840404.667662645	554357.500015814	729027.843707645	1112614.50773778	464409.505082248	1071678.69804634	493882.466658516	1072584.96368288	487751.764422067	885764.554448264	814322.36691606	821768.987118955	729027.843707645	-1.17166337675838	19.4591156845734	-11.057224771715	1.82337861803925e-09	1.52821586227454e-08	11.4942171947095	-0.369815431264975	19.4591156845734	-3.49002318298868	0.00260802148044416	0.00462294318241229	-2.99582731333782	-0.801847945493403	19.4591156845734	-7.56720158872631	5.29699275392214e-07	1.97462677704906e-06	5.4443869527134	-1.30541889579032	19.4591156845734	-12.3195027158165	3.22444439001342e-10	3.07182068888612e-09	13.2565333534779	-0.814369027918769	19.4591156845734	-7.6853655814812	4.26580985886418e-07	1.69094099537223e-06	5.8176791867079	-0.491049867871549	19.4591156845734	-4.63413713433528	0.000205243271441727	0.000412120798440602	-0.735224939123727	-0.0948511712776394	19.4591156845734	-0.895129728795457	0.382509977021329	0.619267474127809	-6.18384130670736	-0.405649248899493	19.4591156845734	-3.82819418318649	0.0012279656008534	0.0244914479711269	-1.09277736458558	0.0389043477543005	19.4591156845734	0.367148215306023	0.717781382381843	0.857138937679934	-6.65613282457062
Q9BRX8	FAM213A	7	7872	601213.912915222	239579.895110923	541206.175740606	234713.442488396	591523.552735534	225541.586103687	1925462.92622121	1895406.28047355	1543284.97914223	981523.040133291	582906.537429469	206083.842317946	567651.791499165	190850.150721222	576871.078445273	265975.35395703	1902367.06798104	2063133.88410411	1999705.62417294	981523.040133291	-1.39651848363583	19.25488955133	-14.922401617217	1.36541451985616e-11	2.4594672464804e-10	16.5683061455193	1.78722842398163	19.25488955133	19.0973056474879	2.05788148008838e-13	1.19218079799174e-11	20.9203391971018	-3.18374690761745	19.25488955133	-34.0197072647049	8.1903668952903e-18	1.85743062147917e-15	31.1175361959014	-1.30789717602357	19.25488955133	-13.9754447673584	4.07269998403193e-11	5.38048222851922e-10	15.4037208979567	1.62366964424627	19.25488955133	17.3496096249629	1.06708186214485e-12	4.08444637769196e-11	19.187040847614	-2.93156682026983	19.25488955133	-31.3250543923213	3.54314264813942e-17	4.53416493509662e-15	29.6357959646555	0.0926121642049722	19.25488955133	0.98960087181104	0.335461981567931	0.578024724671109	-6.09603621015207	-0.159567923142649	19.25488955133	-1.70505200057257	0.105350385244722	0.308503380771361	-5.22362917665689	0.00399085659271137	19.25488955133	0.0426440219524421	0.966453911294008	0.987884577424276	-6.72505563185723
Q9BRX9	WDR83	14	7873	740062.652822674	705158.189840756	690211.24855693	710701.636485858	721291.961121374	696123.466814939	565060.073328665	577364.035267966	642655.383653163	611991.319049577	649388.406222661	667953.368002645	664236.205921003	688162.650174228	670080.919203779	596967.69249459	527977.882150467	547087.298784447	562691.483219747	611991.319049577	-0.0249878273105004	19.2931732278288	-0.469065916003065	0.644643360019112	0.690378737047697	-7.83657216887566	-0.276840211164178	19.2931732278288	-5.19678264230834	6.04029772198351e-05	0.000150594686444567	0.79326838139044	0.251852383853677	19.2931732278288	4.72771672630527	0.000167136534808097	0.000366503490906554	-0.468807853003811	-0.0262448583940369	19.2931732278288	-0.492662622884242	0.628195556541923	0.674617823370548	-7.86845284190787	-0.271112643535723	19.2931732278288	-5.08926602140623	7.61295954939581e-05	0.000174808556980503	0.485790471999579	0.244867785141686	19.2931732278288	4.59660339852198	0.000222908540957301	0.000444083027806417	-0.818911837102194	0.115461444406545	19.2931732278288	2.16741645884651	0.0438320888666461	0.191967905982089	-4.43232514683098	0.122446043118536	19.2931732278288	2.29852978662981	0.0337040655005262	0.164433995057673	-4.22259110705557	0.116718475490082	19.2931732278288	2.19101316572769	0.0418246060825694	0.165407828667874	-4.51549047279887
Q9BRY0	SLC39A3	2	7874	62659.6081844823	74870.5128146998	60849.6243612074	70701.0709475832	58611.1490112859	61915.095920141	77550.2483424745	75315.7213264311	73251.3285364864	58337.6971323011	60702.1747055653	67781.8701847009	53007.0875486463	55343.9712465427	57198.8098659715	66044.7646133971	61409.3524763906	65199.4203361713	65362.5360920367	58337.6971323011	0.142950402887575	15.9771450138787	1.73522098970812	0.0997581744605536	0.132076372425075	-6.48430928626791	0.16928762790015	15.9771450138787	2.05491862419768	0.0546672639207428	0.0749467734020545	-5.89923035722405	-0.0263372250125755	15.9771450138787	-0.319697634489557	0.752871513406132	0.788296553950192	-8.07774529596352	0.184153894715486	15.9771450138787	2.23537462638789	0.0382773456687048	0.0537399642645284	-5.67082974323449	0.312326048092373	15.9771450138787	3.7912080227483	0.00133355983636916	0.00240663903115748	-2.40334879550432	-0.128172153376887	15.9771450138787	-1.5558333963604	0.137122271215475	0.169017589620685	-6.99293783700127	0.134550364696651	15.9771450138787	1.63325609636882	0.119751933710479	0.32767981423325	-5.30290626798391	0.236385293060962	15.9771450138787	2.86939185823967	0.0101832263224418	0.0815500460576817	-3.1157660444277	0.0933468728687394	15.9771450138787	1.13310245968905	0.272011350366476	0.503829189466875	-6.08102317870714
Q9BRZ2	TRIM56	20	7875	403792.587055416	364427.304622664	405712.780300209	377409.424637546	396918.052257945	374125.457332049	370533.757279061	370094.623470116	369715.172979128	387065.612923062	448679.642734407	393304.919933139	443609.655359224	418207.790681032	443769.586190675	383986.018648699	405566.869621667	389596.675214935	392565.631930877	387065.612923062	-0.161288445901125	18.5970113466866	-4.26268120427514	0.000466533513369797	0.000979686099346716	-1.33086101789765	-0.169977415331854	18.5970113466866	-4.49232137763012	0.000280530207065801	0.000603731424543718	-0.765861427091434	0.00868896943072883	18.5970113466866	0.229640173354977	0.820955822972386	0.848057256164487	-8.10371911655678	-0.112543569914788	18.5970113466866	-2.97440624129944	0.00811282048593282	0.0128909049011097	-4.20189141440242	-0.119666979999909	18.5970113466866	-3.16267035476734	0.00537704370677975	0.00870356291144603	-3.77944636506513	0.00712341008512141	18.5970113466866	0.188264113467903	0.852771877061663	0.874392020321299	-8.17196781563314	-0.0985461028811159	18.5970113466866	-2.60446815119922	0.0179116895445519	0.119084898520597	-3.61718972255415	-0.0969805435355084	18.5970113466866	-2.56309209131214	0.0195374450568633	0.118888611722886	-3.72336899735225	-0.147290978867453	18.5970113466866	-3.89274311417493	0.00106330690908357	0.0168593105797171	-1.03353360488149
Q9BS16	CENPK	6	7876	590965.377669265	551435.556231985	607722.291780633	511723.537317651	650367.465804877	524631.117016196	565240.82401328	610041.827863224	644100.768298955	607429.629669843	606726.054818287	508861.606749058	624322.669698609	531397.191253631	633385.718414488	536540.21566476	634060.525020282	619640.673446973	650843.188580747	607429.629669843	-0.241890399695176	19.1628735597276	-4.92860735376082	0.000107810793094373	0.000255139315481964	0.151775864936496	0.0306469796472904	19.1628735597276	0.624443671392244	0.540156552389379	0.587182734045555	-7.69513724548208	-0.272537379342467	19.1628735597276	-5.55305102515306	2.83131423134125e-05	7.2141718334383e-05	1.34234317979515	-0.219293548434404	19.1628735597276	-4.46818805875768	0.000295891695569594	0.000601036578491756	-0.914306166854897	-0.0242268892431845	19.1628735597276	-0.493631928481572	0.62752409899315	0.670905562939131	-7.84507272976902	-0.19506665919122	19.1628735597276	-3.9745561302761	0.000885976275166355	0.00159957055870211	-2.20956839117415	0.00970333649974719	19.1628735597276	0.197709109947878	0.845484088473377	0.925990034133148	-6.5695115795745	-0.0677673836514998	19.1628735597276	-1.38078578492908	0.184218720304699	0.422889239060908	-5.68040970242149	-0.012893514761025	19.1628735597276	-0.262710185055263	0.795751699084408	0.899844914939451	-6.69016285049748
Q9BS18	ANAPC13	2	7877	88414.8361527252	89549.6822758794	89261.5451827842	81957.9709416686	90255.7058926502	84342.9617623903	74291.310659108	80044.7559267076	76783.0778814901	87634.402411156	109241.700006899	106978.721348902	95014.5338846732	92469.0030581762	103506.682403245	91560.4384256701	73414.0279022151	83420.9089686414	68407.4742406407	87634.402411156	-0.08210193925159	16.4092563421149	-1.06352899153788	0.301576395865467	0.356257373677393	-7.37362948352601	-0.452877743096685	16.4092563421149	-5.86647055838262	1.47193323531208e-05	4.23928638211817e-05	2.23731360907357	0.370775803845095	16.4092563421149	4.80294156684473	0.000141772664152452	0.000314748529892056	-0.301659442037294	-0.067501711162226	16.4092563421149	-0.874401109813658	0.393395917680899	0.44722574889897	-7.600824667832	-0.213852212876919	16.4092563421149	-2.77019069674082	0.0126010507047832	0.0190448455390113	-4.60319771931376	0.146350501714693	16.4092563421149	1.89578958692716	0.0741293199302512	0.0962423968930912	-6.46253689914708	-0.183035300300521	16.4092563421149	-2.37099574162223	0.0290829232509048	0.156729719643782	-4.06214176197754	0.0413900018298818	16.4092563421149	0.536156238295345	0.598402374246472	0.788974620450446	-6.47144355242505	-0.197635528389885	16.4092563421149	-2.56012362334645	0.019659303114563	0.104051351748379	-3.82428107619433
Q9BS26	ERP44	28	7878	3172735.03987384	4222792.43919176	3105312.37686442	4185230.78939863	2974484.67349476	4142176.80265525	3354286.01608553	3645022.66216954	3457713.59426857	3453512.33643458	3089656.64633192	3952904.97771691	3127039.22367488	4072429.83846223	3250234.27052572	4189707.73484719	3574787.33714037	3556653.57266253	3485838.25002033	3453512.33643458	0.367621727476759	21.7641838187275	10.212155550253	6.33845615197087e-09	4.40404562779565e-08	10.2008870716895	0.165698653521602	21.7641838187275	4.60293910222447	0.000219821796552957	0.000483269765037193	-0.519262275946871	0.201923073955157	21.7641838187275	5.60921644802857	2.51589776009474e-05	6.50325818361541e-05	1.46337537093027	0.440262819916402	21.7641838187275	12.2300507938927	3.62853305274251e-10	3.37429960891695e-09	13.1339290446572	0.176215559198802	21.7641838187275	4.89508798422899	0.000115964309287028	0.000257251743292878	0.0574673973380708	0.2640472607176	21.7641838187275	7.3349628096637	8.15079266499663e-07	2.6421510892129e-06	4.9416535542577	0.0394136415634669	21.7641838187275	1.09487064654928	0.287981194253249	0.533985890901244	-5.98897137808481	-0.0227105451989758	21.7641838187275	-0.630875715085841	0.536036022833665	0.749697961059574	-6.41521390342325	-0.0332274508761756	21.7641838187275	-0.923024597090358	0.368179803440994	0.605150017958359	-6.29302668062302
Q9BS31	ZNF649	7	7879	109882.22706492	67630.1884377691	96986.8466451414	74161.5585573922	100079.264646849	73192.0714241258	104806.838030733	98813.2881995733	105713.392224333	86163.2198490068	85022.6088835244	64559.2689252226	90863.1212257273	77050.2212410659	83759.9388017279	61823.86800031	76291.1631977952	82399.5279605858	86793.914820766	86163.2198490068	-0.357738173532685	16.3637879341736	-4.53309248603145	0.000256390411179889	0.000563086932750094	-0.726837568401377	-0.0820186167792833	16.3637879341736	-1.03930193349325	0.312398853068965	0.361569622868966	-7.34560881332716	-0.275719556753401	16.3637879341736	-3.4937905525382	0.0025862837522802	0.00451717190711967	-3.21736392063483	-0.512906709660573	16.3637879341736	-6.49931632578493	4.08231588383728e-06	1.19297124703548e-05	3.46346782916204	0.0125686051202365	16.3637879341736	0.15926354425029	0.875231341474739	0.895066021207587	-7.95929338461124	-0.52547531478081	16.3637879341736	-6.65857987003522	2.98112745072362e-06	8.55130931128735e-06	3.60079096876309	0.0851463511465305	16.3637879341736	1.07893513511235	0.294836638447994	0.540170613337834	-6.00579016767659	0.334902109173939	16.3637879341736	4.24372445260937	0.000486598322994418	0.014794659650192	-0.193590681871544	0.240314887274419	16.3637879341736	3.04515897486583	0.00695455321474739	0.0554166721777362	-2.84628937671453
Q9BS34	ZNF670	8	7880	93521.9211216984	71125.0833858386	85150.6547370665	68377.6733831327	81456.0957410756	59863.4388372435	58952.3335167325	62282.3931236421	56718.2332038042	63453.8792107504	79108.0089549272	60753.0605174145	74387.5233662226	60061.2815323061	75299.2042258802	56095.9988964866	54146.4762864508	54264.7392611848	52282.6922528846	63453.8792107504	-0.371409608876601	16.007774317465	-5.1983704856392	6.01974565335728e-05	0.000149560415044582	0.745293753193405	-0.509434368735453	16.007774317465	-7.13021021404021	1.1990561196557e-06	4.58960141514643e-06	4.81832424939543	0.138024759858853	16.007774317465	1.93183972840101	0.0692466844929111	0.0931473286542548	-6.3430971031352	-0.385261975230392	16.007774317465	-5.39225274040267	3.97865818243652e-05	9.55814380952948e-05	1.12594881459881	-0.546386320909763	16.007774317465	-7.64740183477048	4.57217199255319e-07	1.80238173168511e-06	5.74591060193551	0.161124345679371	16.007774317465	2.25514909436781	0.036787226466805	0.0505957137835076	-5.82839020826253	0.169422903501577	16.007774317465	2.37129842660186	0.0290649228109978	0.156729719643782	-4.06157823269179	0.146323317681059	16.007774317465	2.04798906063506	0.0554080955561294	0.215842349522151	-4.66779245103804	0.183275269855368	16.007774317465	2.56518068136532	0.0194521355506404	0.103143234515269	-3.81444613642053
Q9BS40	LXN	3	7881	53771.0784837126	72730.9020084337	50953.6560756862	67852.6676243588	50714.3997440571	71692.3623805602	19939.3158303189	20912.9147589958	18943.3121250721	45071.7639103274	49548.8597874533	67474.1179982787	51362.6215173117	64591.000887192	48197.9059935148	77525.0147251687	24732.6497584522	26785.2429256135	23643.6450371129	45071.7639103274	0.487262706164397	15.3918835864609	6.44044468291053	4.58932770837902e-06	1.45467267177973e-05	3.38435161597086	-0.9897445020035	15.3918835864609	-13.0820492410468	1.21086947390298e-10	1.9369393412769e-09	14.3491194904823	1.4770072081679	15.3918835864609	19.5224939239573	1.40773194721295e-13	4.31067632692993e-12	21.1746543285079	0.449460640027114	15.3918835864609	5.94079200525464	1.26270178855851e-05	3.35990453826931e-05	2.30193134559421	-1.37890428550537	15.3918835864609	-18.2258085042719	4.59319530563701e-13	2.22097410544107e-11	20.055425808187	1.82836492553248	15.3918835864609	24.1666005095265	3.43554549656941e-15	1.78523436894461e-13	24.9665170512558	0.0221547176104231	15.3918835864609	0.292832247225776	0.772993079914878	0.884829034358612	-6.54542773815683	-0.329202999754163	15.3918835864609	-4.35127433834338	0.000383277366751461	0.0125455138222487	0.0390485640471567	0.0599567837477064	15.3918835864609	0.792484924881671	0.438379527000963	0.662211965591816	-6.40488464381139
Q9BS91	SLC35A5	2	7882	21763.260024364	20950.5025949175	22268.9798647169	27339.3625640813	21551.1613890123	21910.3242263892	25907.3164490236	27358.913845825	23465.87911881	22991.0588730528	21883.5866156614	25384.5061986146	26226.6041533376	22402.6511798834	18738.6651435871	22633.5006423378	21939.4141969835	25047.3416405612	25705.4722473645	22991.0588730528	0.0863929986999494	14.5112368211763	0.722582645098235	0.479203007398313	0.532972705335729	-7.68054922651811	0.131119867653634	14.5112368211763	1.09667383028515	0.287212866894365	0.335042601462896	-7.28487539284711	-0.0447268689536848	14.5112368211763	-0.374091185186915	0.712698554802425	0.753102958944539	-8.05797987777787	0.0882931746596292	14.5112368211763	0.738475532158055	0.469727839929026	0.524192045984041	-7.71233653946964	0.223746427264274	14.5112368211763	1.87139337303723	0.0776043769329978	0.101584721805118	-6.28580258796987	-0.135453252604645	14.5112368211763	-1.13291784087917	0.27208685724135	0.314742675929214	-7.5368304948738	-0.0121673716541224	14.5112368211763	-0.10176671403969	0.920064828899061	0.963438671590198	-6.58437294052092	0.0785590119968376	14.5112368211763	0.657059941652565	0.519440580913732	0.739431800720401	-6.39812774659058	-0.0140675476138021	14.5112368211763	-0.11765960109951	0.90763792703366	0.95968523694495	-6.71880180823168
Q9BSA4	TTYH2	7	7883	74355.0882195668	53994.3171452107	66446.070474101	52455.5287292943	72625.8514276539	56284.1461930854	66233.9914618522	78879.6557467422	77024.7974736899	65509.334480084	85550.6438850447	48291.6436630736	76907.3598205773	63827.4276715167	69485.6398957342	40813.023191438	74398.5936035356	73953.5416013956	75077.5780194339	65509.334480084	-0.620545193708509	16.0076095561776	-5.26965185099932	5.16713866416036e-05	0.000130379773120986	0.901133437868891	-0.0487795127488866	16.0076095561776	-0.41423421251855	0.683587859464686	0.722125806059649	-7.80844006339707	-0.571765680959622	16.0076095561776	-4.85541763848077	0.000126431203925213	0.000283034240849811	-0.185249314064648	-0.390155835244158	16.0076095561776	-3.31319207725317	0.00385931783938022	0.00651959123289857	-3.47737294902535	0.0551498383290756	16.0076095561776	0.468330833240876	0.645158844269418	0.687154277113788	-7.85773913434684	-0.445305673573234	16.0076095561776	-3.78152291049404	0.00136267799433618	0.0023839218778695	-2.63974813210881	0.113883788318603	16.0076095561776	0.967097839120224	0.346286690950647	0.588772071260227	-6.1176717757867	-0.0125762190677854	16.0076095561776	-0.1067968888665	0.916129204540149	0.963809760640192	-6.61338994315887	-0.116505570145748	16.0076095561776	-0.989361934625925	0.335575664058605	0.572901440093889	-6.23025508379034
Q9BSA9	TMEM175	2	7884	16778.9894586813	20318.1696074063	14316.86425851	19578.6779944946	16877.8376853648	20902.7761063233	26784.0691263666	24616.5184886492	26225.5172884109	21154.7826715775	17310.0354239118	19338.1342209837	16981.9942400586	17865.5198702517	19123.1563781614	17062.1309187223	20361.1486522583	21156.9082699043	23361.7577495786	21154.7826715775	0.0228297030076501	14.2637501074877	0.251617057908977	0.804182042294161	0.832937524840557	-7.91852838513919	0.28005378777125	14.2637501074877	3.0866065192199	0.00635249214098186	0.0104341508844403	-3.86861806253138	-0.2572240847636	14.2637501074877	-2.83498946131092	0.0109661998722614	0.0170528123337733	-4.62738933280821	0.345415632774966	14.2637501074877	3.80699062293893	0.00128743480097164	0.00235311575005986	-2.39076212477444	0.697490555457955	14.2637501074877	7.68737645972967	4.25019009120192e-07	1.68708934453543e-06	5.82147532157545	-0.35207492268299	14.2637501074877	-3.88038583679074	0.00109302148296153	0.00194264895277392	-2.41966811388008	0.165441337430742	14.2637501074877	1.8234079771822	0.0848613007597911	0.272611761976189	-5.0118335337717	0.260292175350132	14.2637501074877	2.86880435266202	0.0101961335868713	0.0815500460576817	-3.11695675612097	-0.157144592336573	14.2637501074877	-1.73196558784775	0.100348998360713	0.285363484030655	-5.28393724273671
Q9BSB4	ATG101	9	7885	174743.447869403	197917.106227528	182531.261137307	211532.430610907	207504.914800832	188033.836451036	147824.38588582	141236.698922934	132646.439682954	162288.762895987	178424.559540603	196122.37139311	164254.425716593	172838.85472273	161328.730427063	188665.149844971	131614.535181807	115843.807247563	142911.436107706	162288.762895987	0.145253266961788	17.3437938494892	1.81004496542446	0.0869854487655664	0.11667916735231	-6.36526779757368	-0.372542907532306	17.3437938494892	-4.64237003606145	0.000201562497601362	0.000445986285015246	-0.431471962886655	0.517796174494094	17.3437938494892	6.45241500148591	4.48120634801865e-06	1.34530333431064e-05	3.2372913394861	0.0834133450335344	17.3437938494892	1.03943896330319	0.31233686901668	0.364300954284998	-7.4424328383248	-0.418980730999163	17.3437938494892	-5.22104582304782	5.73393440939424e-05	0.000135285508052136	0.774813288687186	0.502394076032697	17.3437938494892	6.260484786351	6.58285397630523e-06	1.7748864777623e-05	2.78381936329479	0.0999192770208062	17.3437938494892	1.24512438242054	0.229023035106359	0.467422876220404	-5.81999293710462	0.115321375482203	17.3437938494892	1.43705459755544	0.167826454333754	0.401491076857592	-5.60649237465734	0.16175919894906	17.3437938494892	2.01573038454181	0.0589775309636031	0.205809259455406	-4.82241678439383
Q9BSC4	NOL10	37	7886	2708883.46155616	2975750.77550714	2734122.70675624	2965715.062268	2725125.00830375	2958487.57312186	2331264.56698418	2239506.07787097	2343243.27630349	2582542.42188051	2669830.15387813	3038665.71765443	2622879.38039326	3224271.42259758	2740775.75548209	2933732.11548778	2327705.15144379	2414146.403963	2366418.27456231	2582542.42188051	0.194221529558032	21.3479658447789	5.65846027200748	2.26910815713056e-05	6.13539367367941e-05	1.74268090778775	-0.176452376577537	21.3479658447789	-5.1407728331527	6.81310743598415e-05	0.00016790912088568	0.670544539619017	0.370673906135568	21.3479658447789	10.7992331051602	2.64676949985966e-09	1.8053621075415e-08	10.9501625945141	0.123798266701645	21.3479658447789	3.60674522267799	0.00201169442326696	0.00354902633438085	-2.83447916817632	-0.24076622259852	21.3479658447789	-7.01449581060976	1.49510327904774e-06	5.12965806904975e-06	4.5212021446157	0.364564489300164	21.3479658447789	10.6212410332877	3.43609612302318e-09	1.98792767603244e-08	10.6249569604981	-0.0462182596997565	21.3479658447789	-1.3465252124598	0.194814157870665	0.431277198446444	-5.6956999907713	-0.0401088428643526	21.3479658447789	-1.16853314058737	0.257807456886078	0.509083633196968	-5.93725270643935	0.0242050031566308	21.3479658447789	0.705189836869693	0.489701039563225	0.702593158168523	-6.47081982772469
Q9BSD7	NTPCR	11	7887	1943088.93548288	2031886.12939727	2015511.14164145	2163155.73047575	2000338.10985124	2170962.9504407	2122528.83911124	2489935.43777664	2061085.65218833	2191798.94001142	2155180.54071128	2173538.71717536	2130907.36418175	1968055.51989722	2142902.25459309	2294123.29846703	2597654.90054718	2497588.09770432	2479789.14211543	2191798.94001142	-0.00136100173853393	21.0577294475118	-0.022951126504924	0.9819413032693	0.985158522610692	-7.95156255798641	0.236373383015742	21.0577294475118	3.98606060697248	0.000863540446897316	0.0016846406807048	-1.8966887403373	-0.237734384754276	21.0577294475118	-4.00901173347741	0.000820469932571389	0.00157941383068412	-2.07425486683916	0.0948502076573341	21.0577294475118	1.59949767390214	0.12708247601272	0.161662485064252	-6.73449354891584	0.158518461154479	21.0577294475118	2.67316135778149	0.0154927517913958	0.0230176492565288	-4.80043447872389	-0.0636682534971449	21.0577294475118	-1.07366368387935	0.297130331682244	0.341180589774147	-7.60141263256376	-0.0134891521130491	21.0577294475118	-0.227473064747328	0.82261482979944	0.914443089679813	-6.56297357442712	-0.18755528337018	21.0577294475118	-3.16282111434538	0.00537526386851557	0.0568981634674723	-2.51130470891217	-0.109700361508917	21.0577294475118	-1.84992186515439	0.0807810625034567	0.249732574485637	-5.09779840285657
Q9BSE4	HERPUD2	3	7888	44204.1802999567	59734.414329379	43749.4272575767	52578.0007669994	47784.9849011507	52836.3812618806	58887.7327904906	58757.2512024462	61664.4777642214	56075.7313324872	52799.6309283202	66205.1557158866	51630.5827250284	57518.9563418619	52955.2270606419	56312.3455297761	64650.0750972171	65724.957885774	61023.1560753822	56075.7313324872	0.190301830549696	15.7642757444258	2.64698376635101	0.0163754007108118	0.0254491001802611	-4.83250234450492	0.281641111178002	15.7642757444258	3.91745810889901	0.00100628073978115	0.00193623228520726	-2.04964567657161	-0.091339280628306	15.7642757444258	-1.27047434254799	0.220062172883539	0.266066494070335	-7.31638993685334	0.281516328130408	15.7642757444258	3.91572245191482	0.00101018355880011	0.00187758808435989	-2.1486866114243	0.402389795934122	15.7642757444258	5.59699953755708	2.58128839267269e-05	6.58101893511021e-05	1.59067494868053	-0.120873467803714	15.7642757444258	-1.68127708564226	0.109945493287958	0.138478728723124	-6.8060140794853	-0.123293009117747	15.7642757444258	-1.71493144704153	0.103490072273641	0.303982144458445	-5.18067524239903	-0.0937588219423393	15.7642757444258	-1.30412870394726	0.208590399340874	0.450949333681924	-5.77725828102444	-0.214507506698459	15.7642757444258	-2.98367013260534	0.00795113661322318	0.0598009169489259	-2.97363381821293
Q9BSF4	C19orf52	8	7889	472618.797546399	418283.653645915	440533.607148173	388703.16077962	439613.067786391	382444.220038418	442959.359743066	423218.438182678	465597.23286362	387773.726343249	390288.055296983	386295.73710691	409846.128277961	363876.633321696	415656.997197386	383131.444856103	426101.54243534	395006.876483798	455696.056269054	387773.726343249	-0.101340190923157	18.6646059847572	-1.83575503706106	0.0829392175834719	0.111688527023824	-6.32355886691511	0.0687105834554451	18.6646059847572	1.24467694928049	0.229183692333827	0.273908695019547	-7.11521036400127	-0.170050774378602	18.6646059847572	-3.08043198634155	0.00643885110074793	0.0104380240759714	-4.11227144241901	-0.185921187711902	18.6646059847572	-3.36792099688562	0.00341925582871556	0.00581911462393951	-3.35838738514971	-0.0228346859539599	18.6646059847572	-0.413645261350208	0.68401142127472	0.723650555644583	-7.88288983870851	-0.163086501757942	18.6646059847572	-2.95427573553541	0.00847522286838146	0.0129669095063352	-4.4376101735177	0.0691350660131604	18.6646059847572	1.25236635647789	0.226434781778424	0.464129050673729	-5.81138416781705	0.0621707933925002	18.6646059847572	1.12621010567176	0.274840803042492	0.526236052989353	-5.98412451391535	0.153716062801905	18.6646059847572	2.78453231630246	0.0122201954197897	0.0773003694453938	-3.37989255960566
Q9BSF8	BTBD10	10	7890	137922.04401063	96625.0189568676	154395.751165921	99459.2932793135	151488.924465164	112179.073693555	129905.229060059	125678.607343615	124814.353554987	121980.109999139	148450.581663583	86770.5350835594	135421.241056255	102869.063907029	152945.839412978	91029.5688003984	133373.139192521	121928.409056493	135874.27370188	121980.109999139	-0.639988063056322	16.9035214267173	-8.59701815936066	8.53654224937364e-08	4.2307695517994e-07	7.50321359108279	-0.158894292482469	16.9035214267173	-2.13444155718625	0.0467852685658077	0.0650035476718904	-5.75806790987009	-0.481093770573853	16.9035214267173	-6.46257660217441	4.39148982952269e-06	1.32207281595251e-05	3.25814205799287	-0.527082691620389	16.9035214267173	-7.08034998294399	1.31836509911707e-06	4.32427347251987e-06	4.62960142639209	-0.220905325341796	16.9035214267173	-2.96744143069394	0.00823647279068298	0.012870333097743	-4.19388250982117	-0.306177366278593	16.9035214267173	-4.11290855225004	0.000650934236719191	0.00120204827603497	-1.90034350191402	0.135985630957776	16.9035214267173	1.82670741259316	0.0843438843544158	0.272414882608325	-5.00658608399869	-0.0389307733374835	16.9035214267173	-0.522960637331208	0.607367831477385	0.795778084823823	-6.4785772562981	0.0230802595218442	16.9035214267173	0.310039236176487	0.760085348351789	0.88174425338496	-6.67612428930018
Q9BSG0	PRADC1	2	7891	55049.0395763805	49000.3829102641	58585.4771865284	64054.8696300457	54790.3219815141	52920.5021160161	64822.7995830274	74556.3531715605	78652.3926410079	61874.3111164072	58087.7599984156	55044.3973499566	53362.9083333533	65790.8196778311	53993.0712925187	55076.7744553773	71725.9042952348	77184.6437524697	77160.0990702471	61874.3111164072	0.0843601025945446	15.9086494803139	0.878869028712362	0.391032455700234	0.44667096658324	-7.553202288349	0.45060577154953	15.9086494803139	4.6944401985534	0.000179785811310007	0.000401741867649726	-0.315647326820009	-0.366245668954985	15.9086494803139	-3.81557116984104	0.00126303015202493	0.00233892451910621	-2.50558984008161	-0.0297511759025841	15.9086494803139	-0.309949683136654	0.760152342557105	0.79504389714313	-7.94503667575384	0.368380574645682	15.9086494803139	3.83781275600641	0.00120190139489695	0.00219257501273328	-2.29972231617732	-0.398131750548266	15.9086494803139	-4.14776243914306	0.000602341689881717	0.00111785230498828	-1.82237848447893	-0.0879993534568158	15.9086494803139	-0.916782980594773	0.371354396845084	0.608910422365606	-6.16442103543843	-0.0561132718635342	15.9086494803139	-0.584591711292752	0.56606476213991	0.768086774513192	-6.44378745464767	0.026111925040313	15.9086494803139	0.272035731254243	0.788684562079895	0.897674423904556	-6.68757868218151
Q9BSH4	TACO1	13	7893	975370.669223037	1142183.10709359	948496.345308215	1145626.12484725	959396.675387144	1127211.67610414	906146.625363491	870086.411609814	929572.873470716	928237.284609104	920432.393815931	1113582.45936075	928455.493561806	998974.782531876	921683.172433806	989295.90164641	871884.120686988	849024.934606998	886094.709158588	928237.284609104	0.160857140788607	19.8829999698747	3.90618529444038	0.00103190101291415	0.00202414076520841	-2.12705816173595	-0.0880037296535399	19.8829999698747	-2.13704454115792	0.0465457085673786	0.064702157142786	-5.7533927678005	0.248860870442147	19.8829999698747	6.0432298355983	1.02335676250568e-05	2.84878600055964e-05	2.38696976012717	0.244250917048792	19.8829999698747	5.93128371952972	1.28766398913846e-05	3.41703220144636e-05	2.28183047538076	-0.0920830242918349	19.8829999698747	-2.23610436933638	0.0382213808452088	0.0531651718635335	-5.64673131638328	0.336333941340627	19.8829999698747	8.1673880888661	1.79780970451847e-07	6.73118795045475e-07	6.50883161663508	0.140828716038243	19.8829999698747	3.41982368284433	0.00304777215719129	0.0486236100161451	-1.94605143602881	0.0533556451397637	19.8829999698747	1.29566542957653	0.211430141895083	0.453540664650598	-5.78767264419478	0.0574349397780587	19.8829999698747	1.39472525775499	0.180042333935633	0.399193941340604	-5.76558112828316
Q9BSH5	HDHD3	3	7894	75052.0682924232	92214.0131649304	75548.2929549859	93972.5686478325	81569.5311312619	95284.8209571995	75459.3407853999	76737.5449081332	86283.2785342038	83559.9980253571	86331.2834438915	87607.7304045182	77643.3974041552	84628.269533105	80833.172517993	89608.8684415817	85909.0555157845	84143.7594391494	91544.0929450158	83559.9980253571	0.0980484033729283	16.3618886767656	1.54699181643874	0.139234095814642	0.17855117222775	-6.7674825842767	0.0961463768426043	16.3618886767656	1.51698195012945	0.146605340601942	0.183288741662446	-6.75712751696808	0.00190202653032401	16.3618886767656	0.0300098663092869	0.976388808562457	0.980390870665712	-8.13100945277231	0.278716916528261	16.3618886767656	4.39755033370903	0.000345932005503592	0.000694618504727822	-1.07209511718298	0.0371305849121946	16.3618886767656	0.585840350508028	0.56524326943559	0.611995932837574	-7.7934469124071	0.241586331616066	16.3618886767656	3.81170998320101	0.00127395435709954	0.00223646287014157	-2.57261051779009	0.10454424405194	16.3618886767656	1.64948213780685	0.116358215675343	0.322970327355258	-5.27896908625744	-0.135140061033802	16.3618886767656	-2.13221797908487	0.0469908008631843	0.194919856540092	-4.52145408303423	-0.0761242691033921	16.3618886767656	-1.20107637946344	0.24525944823907	0.474471185803314	-6.00435587729603
Q9BSI4	TINF2	4	7895	82615.147179037	64776.310911281	78657.7715713624	60102.213004797	79720.0979911645	61883.6748033471	106249.321870503	99144.2084295497	108437.076952667	92989.2360910825	101946.784430909	82587.4927858467	102396.845840366	101895.145846469	107592.003593868	78467.6160613319	121591.609197768	121188.018917077	127186.845536489	92989.2360910825	-0.255436195663794	16.479905721393	-3.37249233616662	0.00338481939259986	0.00602855036812447	-3.3053347519182	0.246227270103564	16.479905721393	3.25090803682526	0.00442812877197829	0.00753010235837799	-3.51643229789068	-0.501663465767358	16.479905721393	-6.62340037299188	3.19454914009238e-06	9.96727231701314e-06	3.58638022610068	-0.368165275407742	16.479905721393	-4.8608403618316	0.000124945464812485	0.000272799189025273	-0.040587673888175	0.380252444977767	16.479905721393	5.02042575901826	8.83420483172431e-05	0.000199959007991563	0.33425522071648	-0.748417720385509	16.479905721393	-9.88126612084986	1.05381014278577e-08	5.31492244955598e-08	9.4580801504499	-0.484863604431611	16.479905721393	-6.40159389229233	4.95920261014278e-06	0.00103707812632596	4.30068628750964	-0.23810934981346	16.479905721393	-3.14372814443435	0.0056053159425506	0.057535846039644	-2.55116650199205	-0.372134524687663	16.479905721393	-4.91324586662735	0.000111472300170814	0.0044044400998367	1.18119700541189
Q9BSJ2	TUBGCP2	36	7896	2955929.64379439	2738391.36596926	2957013.40313924	2755313.38496841	2986478.34171867	2776540.00104156	2891602.3213708	2757296.93772047	2769446.14658378	2748604.37853486	2920751.4706048	2706639.71365932	2972422.69854288	2863851.51757301	2942670.87153974	2730084.04631583	2809533.08171407	2750179.24683239	2728523.23659995	2748604.37853486	-0.0905667214056898	21.4335818402161	-3.01099369198824	0.00749225364413378	0.0124372861074159	-4.08158509272302	-0.0923762385730953	21.4335818402161	-3.07115314892824	0.00657078265064035	0.0107603683059102	-3.90146568508576	0.00180951716740552	21.4335818402161	0.0601594569399986	0.952690305604623	0.960899498594823	-8.1295761914722	-0.10578824194889	21.4335818402161	-3.51705046015525	0.00245599124452967	0.00427566881839541	-3.03204204195041	-0.0804922309337499	21.4335818402161	-2.67605579437875	0.0153979902469752	0.0228808264085903	-4.79459382019945	-0.0252960110151399	21.4335818402161	-0.840994665776498	0.411363763734771	0.460027769696352	-7.82480869439867	-0.00485722446711279	21.4335818402161	-0.161483953532282	0.873507627832876	0.941412897817656	-6.5762387417046	0.0222483037154326	21.4335818402161	0.739670169184215	0.469020174638855	0.701444091636759	-6.33990733399137	0.0103642960760872	21.4335818402161	0.344572814634721	0.73440125315802	0.867503656920359	-6.66443328575252
Q9BSJ5	C17orf80	8	7897	101159.981327769	85001.207844539	102281.688737041	94826.1837825109	99529.6392505119	92120.68759083	89922.1997024432	81350.7811205182	89155.8995130799	90174.6217996346	99687.9987517988	91449.3992655921	102753.988373453	101688.352395555	96270.3477377009	75375.082810676	90314.9255751711	83430.84267312	79776.818560245	90174.6217996346	-0.164163304000482	16.4834856752461	-1.93564796031437	0.0687479868872868	0.094477518764481	-6.15774657435062	-0.238039661239924	16.4834856752461	-2.80672338777752	0.0116525833610027	0.0181554151803084	-4.45475888530338	0.0738763572394419	16.4834856752461	0.871075427463143	0.395161235513344	0.450247499440719	-7.73959509145972	-0.157291655910733	16.4834856752461	-1.8546244228685	0.0800756890541118	0.105968352824503	-6.33621037490373	-0.219668391450522	16.4834856752461	-2.59010791994961	0.0184608251049032	0.0271451062338261	-4.96683624618845	0.0623767355397895	16.4834856752461	0.735483497081103	0.471503034461189	0.520024056788042	-7.9095867071326	0.0277166963202156	16.4834856752461	0.326807303407591	0.747576197041973	0.870304219073629	-6.53458257186141	0.0392163180198679	16.4834856752461	0.462399233789631	0.649325192340318	0.823626740671202	-6.50909994480302	0.0208450482304663	16.4834856752461	0.245783765961718	0.808625123768301	0.906177893161138	-6.69462470396108
Q9BSJ6	FAM64A	14	7898	407862.599182042	450530.567892359	402406.350747002	481138.945962003	398246.618150261	450827.421893964	506685.568368867	523066.202002094	549005.396479034	413190.912765836	326645.04420169	433279.925378425	318669.832542981	406464.034624218	285081.625995374	414780.188484408	373446.214322817	353741.028145029	389734.14971535	413190.912765836	0.433204275297435	18.64263917449	8.18354682784581	1.74740032291494e-07	7.91453268286988e-07	6.76091374206412	0.264974373895395	18.64263917449	5.00556047251211	9.12319401163296e-05	0.000218385460072319	0.373237645342295	0.168229901402039	18.64263917449	3.17798635533371	0.00519913935091644	0.00859738105974109	-3.9037391550291	0.19341848193617	18.64263917449	3.65381713559666	0.00181146765119656	0.00321630226576088	-2.73047339377741	0.384835406080263	18.64263917449	7.26982337491614	9.21011528667037e-07	3.34891978235419e-06	5.0216882283491	-0.191416924144093	18.64263917449	-3.61600623931948	0.00197063596564073	0.00335309243290408	-3.006650373841	0.139959921061951	18.64263917449	2.64394567030919	0.0164808857777265	0.114049325793565	-3.54007415230792	0.499606746608084	18.64263917449	9.43793826496237	2.12261963639056e-08	1.01107448680071e-05	9.54917243768384	0.379745714423215	18.64263917449	7.17367536255834	1.10419713819149e-06	0.000175321967830626	5.73712408426824
Q9BSJ8	ESYT1	45	7899	6896015.19676122	9284681.80960366	6767670.30353378	9099373.07366674	7021420.96202455	9291083.1656392	6791840.22548042	6329698.20366364	6751400.85555687	7197765.80020401	6424244.58851687	8692616.31269458	6409205.14920396	9426971.56180286	6643523.68591345	8651759.52146808	6152191.20686932	6297330.02346149	6378230.88517392	7197765.80020401	0.457985831981802	22.8020115726328	12.6053990270957	2.22099102602449e-10	2.57270963588738e-09	13.6788885890864	-0.0488746568884153	22.8020115726328	-1.34520439142175	0.195232157555371	0.237132811854335	-6.98970350337886	0.506860488870217	22.8020115726328	13.9506034185174	4.19464284068355e-11	4.88653093967674e-10	15.2641103084202	0.420093716711882	22.8020115726328	11.5624732429264	8.95507901446857e-10	7.31943255195935e-09	12.1956589983842	-0.0583530507325776	22.8020115726328	-1.60608350208031	0.125623330209	0.158001237085516	-6.70193545133838	0.47844676744446	22.8020115726328	13.1685567450067	1.08674228374494e-10	9.9868470962799e-10	14.2230679833467	0.0489626697130738	22.8020115726328	1.34762681739402	0.194466078264658	0.430920590885503	-5.69430589153923	0.0773763911388308	22.8020115726328	2.12967349090473	0.0472270058587591	0.195332536533044	-4.52592633798503	0.086854784982993	22.8020115726328	2.39055260156329	0.0279410217389584	0.130176585641422	-4.14867118682355
Q9BSK2	SLC25A33	10	7901	228312.824370841	253742.574190275	222080.830316976	251276.411481395	225006.102844382	249500.233738689	178747.800540618	169900.890426541	169622.489574127	208142.066693445	223420.438087889	248788.44900081	231964.430317687	251550.800006948	239675.193497061	252445.763407997	172905.41015839	156674.25219997	168985.242356816	208142.066693445	0.115665795380469	17.7029641281722	2.5566526323593	0.0198027023090398	0.0302222088995563	-5.01254845933585	-0.480032327791562	17.7029641281722	-10.6105345182548	3.4908264461517e-09	3.00204071708172e-08	10.8653958586796	0.595698123172031	17.7029641281722	13.1671871506141	1.0885997597482e-10	1.12183345433667e-09	14.2718542158961	0.159873705596006	17.7029641281722	3.53381506531432	0.00236613509970229	0.00412929825867035	-2.99518242995274	-0.38237151009093	17.7029641281722	-8.4518601596739	1.09503854274602e-07	5.18415266530232e-07	7.2261606073939	0.542245215686936	17.7029641281722	11.9856752249882	5.02747105478034e-10	3.6968727979148e-09	12.6272406878834	0.00331308876177516	17.7029641281722	0.0732318234286122	0.942427780494463	0.974376760763602	-6.58695823513271	0.0567659962468703	17.7029641281722	1.25474374905449	0.225590063039612	0.471000847385363	-5.83723359840393	-0.0408948214537617	17.7029641281722	-0.903930609526402	0.377949188676998	0.613854204151654	-6.31036222106903
Q9BSK4	FEM1A	6	7902	131758.198637249	87387.3422130622	130285.278781995	91231.5955144917	126349.462995504	89606.7045591221	106017.998344191	105271.721100619	98071.6319878377	101774.864318669	125708.794621629	76958.5126106193	128135.128426721	88712.2773076945	120470.176145809	82181.1634083015	105371.132116152	97982.3539903363	101968.727606717	101774.864318669	-0.596729833290617	16.6629164569918	-10.3412684785091	5.21470183333002e-09	3.7259044599143e-08	10.403456736729	-0.294075789256663	16.6629164569918	-5.09630408951169	7.49823781010298e-05	0.000182691770307273	0.57292425674504	-0.302654044033954	16.6629164569918	-5.24496438899736	5.44747251242948e-05	0.000131716382745545	0.672879819916288	-0.534068692857844	16.6629164569918	-9.25535716616265	2.85084380849027e-08	1.45842093162265e-07	8.60142768555573	-0.328883803323048	16.6629164569918	-5.69952350068014	2.08240013156787e-05	5.41537723022837e-05	1.81068637338553	-0.205184889534795	16.6629164569918	-3.55583366548251	0.00225305107894824	0.0038011924342586	-3.13942205634267	0.11618070151167	16.6629164569918	2.01339996649468	0.0592432432422631	0.226733829780578	-4.69953949818733	0.0187115470125114	16.6629164569918	0.324269242979824	0.749465089847854	0.880744747855744	-6.56494086232521	0.0535195610788968	16.6629164569918	0.92748865414827	0.365920580147223	0.603114773968145	-6.28892623453868
Q9BSL1	UBAC1	15	7903	1419516.23299101	1232206.98000078	1458578.89736501	1340993.64630518	1475763.89488497	1423868.50529567	985216.371366244	973004.144327309	955666.696963863	1205720.4253749	1328895.2857634	1237558.20202281	1418904.28358096	1144308.49430898	1506278.17381156	1224256.56885673	1025749.38367161	922628.681326217	1017405.5706045	1205720.4253749	-0.237371523643841	20.2073832335496	-4.31351125739598	0.000416755957634255	0.00088185231509282	-1.21723276827661	-0.520199230893073	20.2073832335496	-9.45305150382231	2.07178292866214e-08	1.365370240611e-07	9.01872133593254	0.282827707249233	20.2073832335496	5.13954024642633	6.83120786228851e-05	0.000161856729223111	0.441805180965021	-0.125687255057599	20.2073832335496	-2.28398664372065	0.034709972520395	0.049150008982637	-5.58060487895698	-0.579271629349577	20.2073832335496	-10.5265141156469	3.95334038918441e-09	3.09834922274836e-08	10.6729702013567	0.453584374291978	20.2073832335496	8.24252747192629	1.57555435764016e-07	5.99325779166226e-07	6.64582412504389	0.14682819322887	20.2073832335496	2.66815940966084	0.0156578236213305	0.112468779031392	-3.49252963952609	-0.023928473813875	20.2073832335496	-0.434827815839117	0.668846149838222	0.837302801680963	-6.52178273685791	0.0351439246426288	20.2073832335496	0.638634795985516	0.531088297769962	0.733970191018642	-6.51619815128666
Q9BSQ5	CCM2	6	7904	141904.344769601	187716.634140046	138494.130250921	201762.622708342	145964.832998353	197630.592450968	142671.927790438	145651.689405244	153856.015074455	142611.383310321	108702.048566168	172219.30139906	124829.149648514	147005.005052209	122133.282337607	180357.429425178	150246.954252278	140134.018568222	153822.954456453	142611.383310321	0.487393524415324	17.2049941444982	6.88766841079498	1.90815384628397e-06	6.61297941715391e-06	4.28896376514653	0.322207793438658	17.2049941444982	4.55332360691828	0.000245204747952145	0.000534550091264096	-0.629816402867074	0.165185730976667	17.2049941444982	2.3343448038767	0.0313409673288719	0.0449285159467894	-5.62119696237835	0.461219099992118	17.2049941444982	6.51778094360566	3.93551861666176e-06	1.15479591441677e-05	3.50120198430431	0.0521467868179784	17.2049941444982	0.73691946712158	0.470650563256105	0.521971016603007	-7.69063662474161	0.409072313174139	17.2049941444982	5.78086147648407	1.75778088322429e-05	4.32087537063219e-05	1.77368209874854	0.237683583490238	17.2049941444982	3.35885814595938	0.00348855128332102	0.0516594796255517	-2.07528486470344	-0.00620299870723429	17.2049941444982	-0.0876585266479925	0.931114126737592	0.969601140960121	-6.61531859253304	0.263858007913445	17.2049941444982	3.7287456131487	0.0015328652198856	0.021335692200161	-1.38969229666318
Q9BSR8	YIPF4	3	7905	287653.14809523	303958.522871037	279725.380646336	333782.464395398	265660.700033271	306055.865256496	277597.177865597	258049.658680991	252272.130083785	266721.857068949	292082.388821901	295526.859737017	260597.085828172	322363.229234675	251572.41640058	300533.176141241	246191.535027444	233931.839760145	270422.515003608	266721.857068949	0.193443546417537	18.0879672409646	2.95744125272361	0.00841721364947349	0.0138308144558424	-4.19429309099658	-0.0993618013414768	18.0879672409646	-1.51908241796776	0.146079066844892	0.182684060549607	-6.75414798854473	0.292805347759014	18.0879672409646	4.47652367069137	0.0002904918149331	0.000608372452671324	-1.02883645578527	0.179550469714048	18.0879672409646	2.74503841514604	0.0132966382025648	0.0203472025609121	-4.67728781290251	-0.0807679287347511	18.0879672409646	-1.23481195811833	0.232747995794633	0.276645150933782	-7.20114951792493	0.260318398448799	18.0879672409646	3.97985037326437	0.000875579815281978	0.00158313398064692	-2.1977458375763	0.0390256470810826	18.0879672409646	0.596639488518821	0.558164449004908	0.75365385602647	-6.40718399452995	0.0715125963912975	18.0879672409646	1.09331278594582	0.28864620056875	0.539889293995738	-6.01952177492376	0.0529187237845719	18.0879672409646	0.809042326096387	0.429036122684516	0.65515442952907	-6.3915685875857
Q9BST9	RTKN	5	7906	47406.4660105999	40735.5717925086	46421.6058250334	39805.8200576672	47315.1879172653	38718.3683595088	45777.8803360894	43363.8600434163	42192.6456392395	35570.261363958	33700.3381767881	33004.483494794	39478.4438524564	35825.4127088157	34886.6869163259	28701.4667089588	36471.2438112833	37490.7186154413	35537.6547011281	35570.261363958	-0.150578326227826	15.2480746954402	-1.87274187693134	0.0774085982972665	0.104949608127888	-6.26285251299581	0.0220455226269394	15.2480746954402	0.27418005271118	0.787062180413947	0.81717984195558	-7.85890647571989	-0.172623848854766	15.2480746954402	-2.14692192964252	0.0456468125133714	0.0633806915772707	-5.96743954078072	-0.24329897782326	15.2480746954402	-3.02590814892461	0.00725273343074981	0.0116124998011669	-4.09328855869454	-0.104682744570244	15.2480746954402	-1.30193876144025	0.209322316240642	0.252033357596863	-7.11875517733862	-0.138616233253016	15.2480746954402	-1.72396938748435	0.101813083393129	0.129076648974225	-6.73997809370914	0.295838963811837	15.2480746954402	3.67934768726377	0.00171129319786233	0.0365118155915174	-1.39157980697897	0.261831348210087	15.2480746954402	3.2563951451056	0.00437487674861884	0.0509976839005944	-2.31504376044681	0.388559615407271	15.2480746954402	4.83251395925704	0.000132907679879728	0.00484025462703987	1.0077184756348
Q9BSU1	C16orf70	7	7907	195047.514487175	220378.793688883	199612.896140035	228720.27144161	201874.723496875	223325.215350966	241571.286924139	231669.488709795	231566.812067954	204046.807743298	192446.856852407	209921.462245721	193078.393252465	203139.006785686	197882.950464089	210436.637783873	226821.750313688	235934.132362447	239404.71981403	204046.807743298	0.095802907314706	17.7144484698357	2.34780245537943	0.0304935329966111	0.0448151443114404	-5.4171449191433	0.267033527019521	17.7144484698357	6.54408084240701	3.7357928614539e-06	1.24778683264923e-05	3.64659943533907	-0.171230619704815	17.7144484698357	-4.19627838702758	0.000540718251880128	0.00107616487734917	-1.65555278597764	0.172741655784513	17.7144484698357	4.23330872689429	0.000497991154702178	0.000968862300979459	-1.43926995537817	0.240484904128333	17.7144484698357	5.89346465801378	1.3920915192775e-05	3.76167434172244e-05	2.22371180314983	-0.0677432483438203	17.7144484698357	-1.66015593111949	0.114170720622636	0.143134925956789	-6.83823808425855	0.109004307693429	17.7144484698357	2.67132374604129	0.0155532020235786	0.112155722582139	-3.48630286861266	0.00551693633243389	17.7144484698357	0.135201290133207	0.893950355220835	0.952002544092266	-6.60982874212947	0.0320655592236214	17.7144484698357	0.785817474526442	0.442177589457813	0.665128184563383	-6.41017440719057
Q9BSV6	TSEN34	19	7908	770103.56386136	691212.645283681	843822.823605608	724950.575654154	812139.787053107	701921.733361354	643973.985832339	765519.154200794	636738.364609281	764306.186835378	924486.280786071	803677.505288225	847839.924074355	845229.800063862	919633.668762126	763852.142139923	828637.892444382	762744.478009001	746561.414761679	764306.186835378	-0.158083119971852	19.5647040335982	-2.47803443775943	0.0233279317117327	0.035065513060378	-5.16685730900497	-0.203766842822148	19.5647040335982	-3.19415035505817	0.00501763191637003	0.00843883406256505	-3.6386730414123	0.0456837228502955	19.5647040335982	0.716115917298739	0.483090593353193	0.536114256718907	-7.86486100067243	-0.195132741702992	19.5647040335982	-3.05880636693232	0.00675042457503497	0.0108813950566554	-4.02359764440884	-0.249859691123216	19.5647040335982	-3.91667952480637	0.00100802960198142	0.00186509404561689	-2.12408519307137	0.0547269494202247	19.5647040335982	0.857873157874049	0.402220320497719	0.450448932595016	-7.81027011922883	-0.186977104442377	19.5647040335982	-2.93096254655938	0.0089145300735351	0.0849257565005444	-2.96571883436461	-0.196020331012306	19.5647040335982	-3.07271978713469	0.00654832405906336	0.0629431956080821	-2.69882272157006	-0.149927482711238	19.5647040335982	-2.35019061738648	0.0303453957617069	0.136419716868934	-4.22424380133425
Q9BSW2	CRACR2A	20	7909	572201.985839249	286565.62329734	593817.709069644	290617.352144451	603524.423291171	296792.167117587	385707.431128028	358746.741387317	368880.658672573	380461.285522248	541813.100013755	275401.529178049	545427.694838589	266708.533892954	530337.54326307	293755.165829499	358928.010912679	334416.757882277	367883.801578329	380461.285522248	-0.953559778215656	18.5634806810155	-20.5908789319232	5.60085188464024e-14	2.91040630660033e-12	22.2259876040188	-0.609167433658268	18.5634806810155	-13.1541757132409	1.10641335517153e-10	1.79666441425014e-09	14.4425136407934	-0.344392344557388	18.5634806810155	-7.43670321868229	6.74241493776232e-07	2.45893090924603e-06	5.19450951287661	-1.01750578741509	18.5634806810155	-21.9717095454681	1.81310847223848e-14	1.07537875131598e-12	23.3589064428855	-0.668776654047281	18.5634806810155	-14.4413590323122	2.36081381249682e-11	4.72934991316535e-10	15.9862686195728	-0.348729133367812	18.5634806810155	-7.5303505131559	5.66916507954204e-07	1.89502617512645e-06	5.31772240720986	0.0653415451916395	18.5634806810155	1.41096539200037	0.17527325298308	0.404411429245676	-5.61260530950005	0.069678334002063	18.5634806810155	1.50461268647397	0.149736452296073	0.377711192111366	-5.51468001174588	0.129287554391077	18.5634806810155	2.79179600554526	0.0120315404496517	0.0768509781070623	-3.36525541626158
Q9BSY4	CHCHD5	6	7910	308673.764743817	504271.015703983	289017.98735814	483858.883241923	298839.977922377	500742.347457974	269243.350020066	293852.95343222	296232.195802588	337494.752409175	284781.766575265	478882.468298669	284376.166005431	359809.752332139	280967.735899558	436487.249821971	302197.003016801	295878.924886411	310896.508046847	337494.752409175	0.574927871661508	18.3739760814709	8.0550200176395	2.19301395073119e-07	9.67227449257675e-07	6.52566073301887	0.0962896323154752	18.3739760814709	1.34906473320004	0.194012477742595	0.235918732685436	-6.98472399174108	0.478638239346033	18.3739760814709	6.70595528443946	2.71679014606284e-06	8.60818873331219e-06	3.75357824636773	0.732079603337905	18.3739760814709	10.2567924605058	5.92372655283597e-09	3.70574923092173e-08	10.2330292003879	-0.0619605845991273	18.3739760814709	-0.868098023858654	0.396746083129675	0.44901015268662	-7.58351133386601	0.794040187937032	18.3739760814709	11.1248904843645	1.65539726518849e-09	1.05065269586943e-08	11.3856595959955	0.233336233342524	18.3739760814709	3.26915448538423	0.00425346659793667	0.0572515268613956	-2.26453926746269	-0.0820657152484756	18.3739760814709	-1.14978071454077	0.265254221448066	0.517119075647048	-5.95820429266902	0.0761845016661269	18.3739760814709	1.06738204251792	0.299880440325429	0.534239495894696	-6.15146196899833
Q9BT09	CNPY3	15	7912	1571864.05516933	1868794.89739801	1655322.36700704	2058109.89984649	1557030.68945358	1881232.77410962	1834389.67192589	1694277.64864594	1914321.84335823	1677554.70087374	1413641.19751037	1881559.15596948	1436776.3220191	1798641.23168865	1407271.07319204	1719858.40372956	1751164.93121959	1681094.61906348	1815033.68432453	1677554.70087374	0.341991388414161	20.7049178109123	6.96400612261252	1.64714886563093e-06	5.80701248927616e-06	4.44075990564835	0.300853499122372	20.7049178109123	6.12631101506075	8.63841969218969e-06	2.6386109882734e-05	2.78437562990132	0.0411378892917895	20.7049178109123	0.837695107551764	0.413166737060003	0.468026371192029	-7.76849923200161	0.278906866831555	20.7049178109123	5.67940946484135	2.17179718594363e-05	5.51569581524901e-05	1.74560766544357	0.184805940221224	20.7049178109123	3.76322253365394	0.00141944126573403	0.00255195835865036	-2.46550815306995	0.0941009266103308	20.7049178109123	1.91618693118741	0.0713304419255045	0.0929322609131249	-6.42841489737974	0.104660248917732	20.7049178109123	2.13120750682345	0.0470844738156754	0.201548816023765	-4.49620060622876	0.0516972115991905	20.7049178109123	1.0527156831878	0.306372932545731	0.557597436562747	-6.0619370783715	0.167744770500338	20.7049178109123	3.41580416459461	0.00307505900346124	0.0337587143350534	-2.06394188075609
Q9BT17	MTG1	14	7913	917759.57566053	508740.526606064	958445.113838334	520923.019557478	969231.548451687	517858.071534939	848999.182045005	1043928.16332271	830816.582689456	787990.937214126	937889.952272788	531238.746829196	888928.656822598	784874.903988504	943276.647032523	474122.081312092	999772.446228446	946902.069928895	980771.071330687	787990.937214126	-0.664028516300569	19.5799423898742	-5.52943956305488	2.97578058887789e-05	7.87966113929557e-05	1.4651048564816	0.0798547265567322	19.5799423898742	0.664959220094485	0.514491058581597	0.562228694402066	-7.66822732907252	-0.743883242857301	19.5799423898742	-6.19439878314937	7.52341644314768e-06	2.15300626804714e-05	2.70351407553614	-0.878365491123382	19.5799423898742	-7.31424747313311	8.47321839034164e-07	2.90427922111439e-06	5.08645890269798	-0.0704699119310455	19.5799423898742	-0.586810821329455	0.564605216262478	0.611382309198597	-7.79285828222984	-0.807895579192337	19.5799423898742	-6.72743665180366	2.60504569325903e-06	7.57397822109289e-06	3.74003896047662	-0.175508240332949	19.5799423898742	-1.46147670456351	0.161090989521902	0.384988306855756	-5.54531262152062	-0.111495903997913	19.5799423898742	-0.928438835909221	0.365440914551427	0.613324443863002	-6.18287575989196	0.038828734489865	19.5799423898742	0.323331205514719	0.750163616186594	0.875323289863088	-6.67176871380387
Q9BT22;Q6GMV1;C9J202	ALG1	12	7914	1015153.20149709	1300087.36511173	1024411.64245305	1165057.14568785	1076684.60750894	1316847.50655567	1168271.37450441	1222374.13745028	1110717.5310429	1187911.70730066	1249745.24632724	1249282.20654073	1219574.90732821	1391314.03407855	1287216.04564785	1285882.37715485	1194705.18320908	1180935.48874638	1186711.16917334	1187911.70730066	0.0626798513846367	20.1927277966961	1.25231365310339	0.226453535675474	0.275993264375482	-7.1592463927246	-0.0762376592947049	20.1927277966961	-1.52319221418583	0.145053889710965	0.181534381897797	-6.74830900304758	0.138917510679342	20.1927277966961	2.77550586728922	0.0124585918549994	0.0191742894569672	-4.74985194950831	0.277669619140589	20.1927277966961	5.54770707683919	2.86336792727776e-05	7.08119890639731e-05	1.46245547688209	0.167488199968076	20.1927277966961	3.34633466608926	0.00358658893227036	0.00599092411947908	-3.38279061282095	0.110181419172513	20.1927277966961	2.20137241074993	0.0409702262368869	0.0558560533876718	-5.92746228959568	-0.054736199156725	20.1927277966961	-1.09360325541158	0.288522122337761	0.534526507546231	-5.99031690641041	-0.0260001076498959	20.1927277966961	-0.519469798872294	0.609750447438255	0.797562022885776	-6.48043562306637	-0.269725966912677	20.1927277966961	-5.38899667914738	4.00628516834822e-05	0.00221612187312372	2.19181826813433
Q9BT23	LIMD2	7	7915	687162.733386191	496927.304520202	615820.861974122	454253.710786204	610724.90196955	464690.969381468	503784.002724123	559692.811975152	564891.136589124	497639.307450407	495870.703109663	328487.16080713	517532.243595574	461163.663756561	454741.373935501	437210.479587223	585071.537993289	611467.035601172	490455.919654933	497639.307450407	-0.272405067711286	18.9659192182797	-2.66987680838077	0.0156009587746042	0.024377360366246	-4.78643134705069	0.196117409488256	18.9659192182797	1.92217174119304	0.0705272280329154	0.0945256107124183	-6.1273253477513	-0.468522477199542	18.9659192182797	-4.59204854957381	0.000225154807017846	0.000480936052658448	-0.770967805423143	-0.433626829104167	18.9659192182797	-4.25003185235875	0.000479827396240489	0.000936305639496991	-1.4018756572229	-0.232757271975451	18.9659192182797	-2.2812837061015	0.0348999628394234	0.0488941636250354	-5.56290341870643	-0.200869557128716	18.9659192182797	-1.96874814625725	0.0645465357819865	0.0849197480120841	-6.33938345889646	0.221120305107092	18.9659192182797	2.16722830976557	0.0438484443060709	0.191967905982089	-4.43265867039636	-0.0465326149637342	18.9659192182797	-0.456072093550992	0.653782522119526	0.826652609445925	-6.51207775571606	0.382342066499973	18.9659192182797	3.74738335374355	0.001470471319135	0.0206685591643663	-1.34928695151558
Q9BT25	HAUS8	14	7916	481848.766194732	501269.377117022	438566.099462212	501097.364048607	433304.613796787	488896.945289537	377543.881274901	420994.257709191	372861.16411451	417562.543456332	424786.40045944	464133.381695417	462974.378388943	466076.386616744	428007.802495872	482331.357896848	397575.023393128	353540.223210476	358306.954696994	417562.543456332	0.10327448727276	18.7263505988394	1.81279861495812	0.0865439666120793	0.1161414884539	-6.36082000885943	-0.247003164913185	18.7263505988394	-4.335698070931	0.000396744056858039	0.000828264802410719	-1.11559974806405	0.350277652185945	18.7263505988394	6.14849668588912	8.25750114267501e-06	2.34203820037365e-05	2.60768878024111	0.141150378013734	18.7263505988394	2.47764202487213	0.023346925893874	0.0341948313314103	-5.21099595768672	-0.209224292332983	18.7263505988394	-3.67255764102802	0.00173738430648032	0.00306319824054333	-2.66649107683235	0.350374670346717	18.7263505988394	6.15019966590015	8.22898743086154e-06	2.1662676767641e-05	2.55397845112324	0.0783589829024791	18.7263505988394	1.37545157014407	0.1858373405809	0.419087153640357	-5.65878698009533	0.0782619647417064	18.7263505988394	1.37374859013304	0.186356490054859	0.42393823565371	-5.68948747464138	0.0404830921615051	18.7263505988394	0.710608160230058	0.486416284095398	0.70089730320421	-6.46693801478866
Q9BT40	INPP5K	8	7918	209934.576125029	317414.778740059	207651.668055349	307470.221566074	217216.796130868	296083.837688946	260881.27010559	284657.392944945	293338.277979253	273202.096669838	238415.801759199	322480.68812813	255054.993930489	317672.682101426	246499.5000309	321522.486906469	289314.876003991	310271.01811682	312357.556163139	273202.096669838	0.378600171166809	18.0706494846343	7.66741211159571	4.40794005656274e-07	1.79542413515292e-06	5.80304640254781	0.301164984048309	18.0706494846343	6.09919440649998	9.12874405352108e-06	2.77552664946417e-05	2.72766131680489	0.0774351871184997	18.0706494846343	1.56821770509573	0.134209369874633	0.170294474314249	-6.91593647671642	0.536526937643771	18.0706494846343	10.8657455890972	2.40279648481554e-09	1.71966419539302e-08	11.1703634424678	0.400648119958561	18.0706494846343	8.11392725468379	1.97566078625436e-07	8.68930853459131e-07	6.61465029511468	0.13587881768521	18.0706494846343	2.75181833441342	0.0131056002760243	0.019377033413801	-4.85710827233765	-0.0629505689160723	18.0706494846343	-1.27487516197205	0.21853469550515	0.456579457862187	-5.78436120837691	-0.121394199482783	18.0706494846343	-2.45847579128974	0.0242925418755653	0.13551350295452	-3.92397020085387	-0.220877335393034	18.0706494846343	-4.47320863947355	0.000292627263203095	0.00771995739908719	0.230479334501866
Q9BT67	NDFIP1	6	7919	364818.382951835	152664.110204539	368366.904888639	129259.275665428	374289.627607391	130964.280304757	323907.753344694	345997.810829376	313903.397966493	279007.150435585	425198.008027186	132342.796150139	364939.362607121	245001.743748001	310259.385396952	99840.9688770585	326624.141360072	286813.494966159	340450.438160614	279007.150435585	-1.29816364566081	17.9673169601655	-6.46047894952995	4.40985662441872e-06	1.40505799694412e-05	3.42542832839324	-0.198025778996243	17.9673169601655	-0.985500850332523	0.337416437054984	0.387128132116879	-7.39992618277619	-1.10013786666457	17.9673169601655	-5.47497809919742	3.33857690224353e-05	8.41415589648324e-05	1.17356436760974	-1.42755827243745	17.9673169601655	-7.1044280119359	1.25928299028648e-06	4.14953587959887e-06	4.67696718275545	-0.171936796606584	17.9673169601655	-0.855665661905833	0.403408603312931	0.455768265226653	-7.59436011663322	-1.25562147583087	17.9673169601655	-6.24876235003007	6.74037721812769e-06	1.8122293593047e-05	2.75946013043243	-0.108324464276059	17.9673169601655	-0.539090678986278	0.596417519224436	0.777629782140326	-6.44043029219127	0.0471591448902409	17.9673169601655	0.234693571846364	0.817090635405888	0.914824645940945	-6.59078587809187	0.0210701625005818	17.9673169601655	0.104858383419675	0.917645638838223	0.96514888461714	-6.72028280876874
Q9BT73	PSMG3	7	7920	1269837.31284711	1258448.51007081	1304421.33315528	1323192.57796531	1328499.25012723	1369034.53291703	982522.44984185	1058579.28380842	1081119.54417375	1255570.48264232	1299901.03542443	1189309.99865826	1257000.1620979	1064528.68954751	1319273.80701098	1203603.88689962	1101631.37309442	1052890.81179401	1157954.79672054	1255570.48264232	-0.166810111441631	20.1891965715814	-3.27322128833152	0.00421546923798724	0.00735968911555744	-3.52084609102386	-0.227518108805828	20.1891965715814	-4.46446028234176	0.000298339373872612	0.000637736672047813	-0.82803405770187	0.0607079973641973	20.1891965715814	1.19123899401024	0.249002632053284	0.297181036640431	-7.41125387726234	0.0169923481221623	20.1891965715814	0.333431319789412	0.742654194629305	0.779660792331572	-7.93711841147131	-0.322877789916976	20.1891965715814	-6.33564983772273	5.65914354243522e-06	1.6657095270482e-05	3.1488910694627	0.339870138039139	20.1891965715814	6.66908115751214	2.92032237087352e-06	8.40511715604886e-06	3.62206731362457	0.193709254497318	20.1891965715814	3.80104809047689	0.00130461196288446	0.0326114955386919	-1.12980772481532	-0.0854528861776238	20.1891965715814	-1.67679407302501	0.110830940279514	0.316792254656208	-5.26628120407771	0.00990679493352431	20.1891965715814	0.194395482355956	0.848039296812142	0.927072619141042	-6.70636119497531
Q9BT78	COPS4	31	7921	5379403.08337935	3597968.72269007	5791442.40726148	3787988.10209007	5648886.31182464	3629559.52886086	4331094.0888261	4203189.79466807	4022532.61501054	4262209.59763637	5529030.88067617	3713473.55033193	5520292.88734038	3550141.78865815	5598526.94016207	3476871.02444671	4472579.17966279	4132181.08303432	4415913.08907321	4262209.59763637	-0.632794408497812	22.0742375098751	-15.9648439679583	4.38321944224412e-12	9.86396942199504e-11	17.7427744454814	-0.355365481570182	22.0742375098751	-8.96555719942956	4.59011874382967e-08	2.65378813955466e-07	8.19414947640492	-0.27742892692763	22.0742375098751	-6.99928676852878	1.5393083673927e-06	5.13142688259138e-06	4.34046079981437	-0.610308782144109	22.0742375098751	-15.397551477004	8.06772892408398e-12	1.3806927703612e-10	17.081230771929	-0.421671678048764	22.0742375098751	-10.6384039671535	3.35022836858198e-09	2.71501493688298e-08	10.8448614667578	-0.188637104095346	22.0742375098751	-4.75914750985054	0.000156020166104344	0.000319416643786687	-0.456957487802865	0.0366578080019657	22.0742375098751	0.924844115402421	0.367257824721093	0.604737581939437	-6.15708336472862	-0.0521340148303189	22.0742375098751	-1.31529514327582	0.204889628008169	0.446280937129763	-5.76343213257282	0.0141721816482629	22.0742375098751	0.357551624448121	0.724829210700285	0.861834094098494	-6.65972470263623
Q9BT92	TCHP	9	7923	65700.4135002372	60282.3890054208	60510.8737874445	52015.5650137462	55363.4245995453	50504.2877498823	56284.2349408938	56999.1421668481	60810.9385779368	56806.9844168627	62176.209698081	50729.7848766652	56500.9245111559	51769.0325278135	58263.7680284929	50276.3937019123	61161.1126492954	59904.4474324944	57312.4763341406	56806.9844168627	-0.210810860954206	15.7951170789835	-2.77813151070551	0.0123887899243589	0.0197181148712555	-4.5663162625406	0.0122969496771184	15.7951170789835	0.162053051863317	0.873065938761872	0.894645657907802	-7.88461211987034	-0.223107810631324	15.7951170789835	-2.94018456256883	0.00873817992336196	0.0138665842426255	-4.40843682080571	-0.158314729751702	15.7951170789835	-2.08632106211819	0.0514211310830052	0.0704917094688772	-5.94043130996309	-0.0580093688206027	15.7951170789835	-0.764465619594723	0.454477256542194	0.506194855493995	-7.66949826252068	-0.100305360931099	15.7951170789835	-1.32185544252347	0.202739681868035	0.240927239409083	-7.31121860355002	0.0874274318495232	15.7951170789835	1.15214606221821	0.264306148870875	0.506882383240511	-5.92675485138611	-0.0353750178507024	15.7951170789835	-0.466183057827152	0.646666053211916	0.822517831714705	-6.50729998646745	0.0349313006470187	15.7951170789835	0.460335613630888	0.650777481245052	0.815889648297049	-6.61640033561716
Q9BTA9	WAC	32	7924	1014184.0292344	1054408.96113241	1011801.71334292	1061556.37086215	948665.587337314	1040264.73046391	899743.22896263	866514.191743211	973726.173583132	936036.619945597	841389.272110727	1065059.03123525	877177.494652048	928623.651542756	953352.43342031	841314.375958666	851794.3287097	788962.798657988	919601.370315359	936036.619945597	0.0806495483785987	19.8380476194041	1.11660036886153	0.278822095508647	0.332631229566042	-7.31642085411255	-0.0623936170067907	19.8380476194041	-0.863845330383463	0.39901696306111	0.449621690272829	-7.51309988373889	0.143043165385389	19.8380476194041	1.980445699245	0.0631175908706143	0.0854794225437761	-6.26039725802817	0.086116223170432	19.8380476194041	1.1922869810215	0.248601815736242	0.296372631830164	-7.27429109275213	-0.119583004221361	19.8380476194041	-1.65563762361471	0.115092385729768	0.145696458769678	-6.62770247759805	0.205699227391793	19.8380476194041	2.8479246046362	0.0106652326630203	0.0160062497554238	-4.65937681642544	0.161583336735305	19.8380476194041	2.23713606620017	0.0381423874834301	0.180049876170893	-4.30760557155701	0.0989272747289007	19.8380476194041	1.36965716080896	0.187608503815361	0.425577910364185	-5.69474809082525	0.156116661943472	19.8380476194041	2.16144945404021	0.0443535173372088	0.171454940328777	-4.56831765301723
Q9BTC0	DIDO1	98	7925	4249082.32266589	4576987.98324721	4197986.35706606	4543381.67221544	4127288.242637	4530546.23570507	4765132.37129095	4653587.64479801	5107746.73469713	4295693.5070599	4029560.0464478	4380867.91673484	4160484.49468648	4704902.38696453	4166503.88838305	4331210.17752427	4483858.06228207	4505717.77882691	4740617.14260459	4295693.5070599	0.117980163985109	22.0855338461544	3.07569070534869	0.00650593951467423	0.0109205022315616	-3.94454128021669	0.151787081734117	22.0855338461544	3.95702210195731	0.000921300502793186	0.00178352782091465	-1.96145571280341	-0.0338069177490077	22.0855338461544	-0.881331396608621	0.389733906503476	0.444665280832925	-7.73050581754222	0.118602347447514	22.0855338461544	3.09191075308976	0.00627920766191851	0.0101907867676111	-3.953230751971	0.207167897219101	22.0855338461544	5.40077547276373	3.90726558414886e-05	9.54169613172667e-05	1.16654796851519	-0.0885655497715874	22.0855338461544	-2.30886471967397	0.0330057239861058	0.0457692184145028	-5.72810168383417	0.0258994400986765	22.0855338461544	0.675186950878356	0.508122280990795	0.716906440219693	-6.35660093064284	0.0806580721212562	22.0855338461544	2.1027202739437	0.049796330190229	0.201781988630857	-4.57310555769233	0.0252772566362722	22.0855338461544	0.65896690313728	0.518243281530957	0.725281643523253	-6.50278904294484
Q9BTC8	MTA3	23	7926	1642701.84126039	1437377.6210521	1668036.30075117	1479757.87838387	1674604.00251256	1439498.26335331	1622678.15656916	1543662.6118003	1650770.0823889	1554694.9651043	1351171.97000169	1316342.54402578	1430648.9850928	1466215.8918979	1478677.20102752	1229300.65670903	1504931.78812936	1485784.2525682	1546058.61934991	1554694.9651043	-0.089572625525026	20.5099828716594	-1.78703431716233	0.0907523067413543	0.121295444738951	-6.4022516837637	0.0914431886170597	20.5099828716594	1.82435331298598	0.084712769699439	0.111273503443338	-6.28894778416978	-0.181015814142086	20.5099828716594	-3.61138763014832	0.00199100730719615	0.0035453575601038	-2.9583496968407	-0.194558332008523	20.5099828716594	-3.8815699992176	0.00109013837997876	0.00201570982746127	-2.22478898734097	-0.0500559217534686	20.5099828716594	-0.998649413549331	0.331176628271497	0.380784284672096	-7.4610035950596	-0.144502410255054	20.5099828716594	-2.88292058566826	0.00989032829533038	0.0149479419714723	-4.58672993154962	0.122631999886433	20.5099828716594	2.44659114204569	0.0248968510060553	0.143941740071422	-3.92027742528949	0.0861185959994017	20.5099828716594	1.71812409756563	0.102894975454344	0.304214317084672	-5.20372545912333	0.22761770636993	20.5099828716594	4.54112682410095	0.000251887610540662	0.0069462629557317	0.377933928610811
Q9BTD8	RBM42	12	7927	767383.303274573	828574.189406492	833151.696973145	912749.751947328	800930.834576269	896537.151340557	823741.052670676	840968.48158043	934076.067898928	837780.150080832	826056.113215707	778608.855664049	849799.13401089	906175.647226596	836155.581556618	826352.282381522	873288.252436852	832662.95325502	931925.114901817	837780.150080832	-0.00322888121766951	19.6947618416339	-0.0541169363678439	0.957437006881309	0.964864233309867	-7.95029668114685	0.0690905119882466	19.6947618416339	1.15797596406731	0.261980248505892	0.308334749579892	-7.21683918232457	-0.0723193932059161	19.6947618416339	-1.21209290043516	0.241118595422933	0.288857179985501	-7.38678822608226	0.135003127487177	19.6947618416339	2.26268950982244	0.0362332520682704	0.0510792343362956	-5.62026600458312	0.112526142252786	19.6947618416339	1.88596906157118	0.0755112625103369	0.0990565429564916	-6.26166532383644	0.0224769852343911	19.6947618416339	0.376720448251253	0.710777309892432	0.748306072570938	-8.1160954170204	0.0725890658532933	19.6947618416339	1.21661268809981	0.23943523904936	0.480327033132712	-5.85347748431016	-0.0222073125870139	19.6947618416339	-0.372200660586598	0.714081216055151	0.862328499500967	-6.54774953153009	-0.0656429428515537	19.6947618416339	-1.10019375809047	0.285717370368487	0.517570726079288	-6.11675334315502
Q9BTE1	DCTN5	7	7929	535138.311809978	470241.265360519	539846.019619858	507768.174125051	526861.910090057	501540.894364247	369447.831998234	422374.523780088	335739.922934737	448198.154929362	551356.698849007	537384.77385094	548575.774973774	529273.950991101	568465.753049463	524246.288918004	474593.637112829	440934.940016894	416203.545818385	448198.154929362	-0.0685118268508909	18.8849501234146	-1.083770124827	0.292744197012889	0.347451376687224	-7.35209854233524	-0.327067501417023	18.8849501234146	-5.17379265931766	6.34604072050752e-05	0.000157348042618946	0.742926619611863	0.258555674566132	18.8849501234146	4.09002253449066	0.000684968068117836	0.00133901418514417	-1.89320599935549	-0.11531540295309	18.8849501234146	-1.8241432814942	0.0847457501089275	0.111714288876536	-6.38597151349018	-0.512882362391725	18.8849501234146	-8.11314786745638	1.97838512587986e-07	8.6943485747278e-07	6.61322281049356	0.397566959438635	18.8849501234146	6.28900458596218	6.21528699531678e-06	1.68425634316833e-05	2.84301244661945	-0.105425460585188	18.8849501234146	-1.66769694854324	0.112646503209938	0.317185917412811	-5.25189192055755	-0.244436745457691	18.8849501234146	-3.86667900001476	0.0011269542602307	0.0229513202546746	-1.00963813585897	-0.0586218844829887	18.8849501234146	-0.927323791876037	0.366003848397371	0.603136074602932	-6.28907798766966
Q9BTE3	MCMBP	35	7930	4877328.66780943	4270336.98035225	4900146.85628271	4215637.08618815	4797388.88834441	4338712.66314119	3942631.73839179	3616709.90325337	3834628.43186791	3953722.79799651	4467722.14423476	3891418.76362936	4615631.33743651	3953566.04151011	4597755.46991809	4057136.77707116	3445758.55164648	3440505.07884458	3339090.08090873	3953722.79799651	-0.201028165249326	21.9726387779929	-6.10943003101279	8.94037428628024e-06	2.64966364087683e-05	2.69837044959737	-0.420033399563167	21.9726387779929	-12.7651996531775	1.80856650871691e-10	2.63270785156856e-09	13.9336950922177	0.21900523431384	21.9726387779929	6.6557696221647	2.99762073213039e-06	9.40417129794582e-06	3.65204277172096	-0.184599311609734	21.9726387779929	-5.61014212438363	2.51101299279879e-05	6.28779947437408e-05	1.59691543647777	-0.35608064613454	21.9726387779929	-10.8216169125291	2.56188936049775e-09	2.17697119691851e-08	11.1234538112364	0.171481334524806	21.9726387779929	5.21147478814545	5.85283981341144e-05	0.000129770490199611	0.541776961550255	0.107818311575063	21.9726387779929	3.27669722206744	0.00418325692999743	0.0568912914120012	-2.24867020888808	0.155342211364097	21.9726387779929	4.72099205608669	0.000169617680121789	0.0081702358953046	0.835313228041267	0.0913894579354704	21.9726387779929	2.77740931543827	0.0124079517663008	0.0778442406763314	-3.39423187266221
Q9BTE6	AARSD1	23	7931	1661444.1577617	1000124.14954929	1721158.39381294	950772.882216418	1728398.00567162	979115.814179404	1204382.64037107	1109464.62781715	1092328.76820213	1189949.01284382	1621487.89729167	941112.80817291	1665555.61487396	1003386.46221696	1621588.4331563	973209.195101147	1277414.65348164	1245306.43409757	1212236.73202462	1189949.01284382	-0.750863560836684	20.2484568145667	-18.8085815264083	2.67493707858035e-13	1.01932935607769e-11	20.6233665581018	-0.394443442176815	20.2484568145667	-9.88051894737426	1.05503488086406e-08	7.55711701631448e-08	9.7184321809075	-0.356420118659869	20.2484568145667	-8.92806257903409	4.88548051307887e-08	2.35989351657117e-07	7.91755651323441	-0.802783321128317	20.2484568145667	-20.1091334445073	8.43950209143926e-14	3.59089449554853e-12	21.7838449975243	-0.586562837617358	20.2484568145667	-14.6929689055547	1.76950662472345e-11	3.74611106182193e-10	16.2848390662014	-0.216220483510959	20.2484568145667	-5.41616453895257	3.7816643994086e-05	8.6695161926549e-05	0.988326296909054	0.00625479284513375	20.2484568145667	0.156677973595368	0.877239340696781	0.94268733726549	-6.57702960582846	-0.133944842303777	20.2484568145667	-3.35522006648615	0.00351675598548457	0.0452063955315513	-2.10630307929824	0.0581745531367659	20.2484568145667	1.4572298916943	0.162246082655753	0.37791304338235	-5.68236849653212
Q9BTE7	DCUN1D5	16	7932	790917.495850108	866827.216888276	778572.971148646	824148.197550206	762633.261732646	866834.678957649	674628.369825992	631301.396650675	623368.916523013	708010.675833312	840563.932560141	806614.658381204	851294.498759578	749130.733882518	847218.590819048	815727.039485343	692343.438743443	601832.107433932	718049.327465245	708010.675833312	-0.099522166198728	19.5327586855911	-1.8392271781831	0.0824056398377924	0.111039754199156	-6.31789514562483	-0.33960606972607	19.5327586855911	-6.27611653939379	6.37869171786558e-06	2.00995600106503e-05	3.09607023688815	0.240083903527342	19.5327586855911	4.43688936121068	0.00031709091313105	0.000659407588936604	-1.11739779002263	0.13301872815649	19.5327586855911	2.45826301192279	0.0243032390973425	0.0355045104822993	-5.24867389092923	-0.274280258064955	19.5327586855911	-5.068857766468	7.95586400747805e-05	0.000181951395038989	0.440904594835523	0.407298986221445	19.5327586855911	7.52712077839079	5.7030533531808e-07	1.90412692562976e-06	5.31154719696758	0.109740499620862	19.5327586855911	2.02806788838427	0.0575886115290774	0.223422966176611	-4.67460842791825	-0.0574745830732404	19.5327586855911	-1.06216352879583	0.302179076246443	0.554081137668307	-6.05219202169172	-0.122800394734355	19.5327586855911	-2.26942230172163	0.0357451348190525	0.149867376987069	-4.37342281992186
Q9BTF0	THUMPD2	14	7933	216528.453470405	205893.592756316	214419.436102565	205541.505285139	218352.6053806	210440.797658887	204041.18453038	209072.556424934	196479.880391208	208424.893640666	244159.127470439	209251.428004907	235948.433469071	189314.437719555	244642.914763852	212224.01566693	215821.436041654	197174.051467396	226452.572380758	208424.893640666	-0.2484536579443	17.7052370443559	-4.63660555081102	0.000204132579914253	0.000457696846282638	-0.496149684480159	-0.182818003483934	17.7052370443559	-3.41172263976823	0.00310301355261618	0.00541858211815298	-3.16720340614727	-0.0656356544603653	17.7052370443559	-1.22488291104279	0.236378362935279	0.28373345706385	-7.37160474053486	-0.0623029804956587	17.7052370443559	-1.16268904063793	0.260111157651153	0.308591817586963	-7.30840747524662	-0.0914687929782225	17.7052370443559	-1.70697713512389	0.104985638275795	0.134050165685282	-6.54905201550787	0.0291658124825638	17.7052370443559	0.544288094485957	0.592909993413796	0.637523235958099	-8.0356893190274	0.0277110919892749	17.7052370443559	0.517140315017265	0.611342902506738	0.786634298750847	-6.4522525491214	-0.0670903749536542	17.7052370443559	-1.25203069051149	0.226554245249801	0.471886897077732	-5.84047253626861	-0.158439585459366	17.7052370443559	-2.95677619515582	0.00842936906138651	0.0619546595809301	-3.02906779588167
Q9BTK6	PAGR1	8	7934	39762.6245974489	40565.4140539561	39652.7539300166	37894.8695363687	35827.0391836302	38569.5905574473	25553.3758597356	39023.9693516447	32996.8542736132	34651.630332821	33889.2486081209	38341.5334921829	38216.2843626934	40675.0369770727	38187.625661771	40558.3907894849	27411.0734665696	33966.8750884622	28435.1933180559	34651.630332821	0.118310573533055	15.125909036131	1.00791662412545	0.326827677330691	0.382294748353798	-7.4309332799297	-0.300518483505567	15.125909036131	-2.56019023775254	0.0196565606662522	0.0293462216876975	-4.95262641006531	0.418829057038621	15.125909036131	3.56810686187799	0.00219236147044871	0.00388293890676043	-3.05385136998809	0.0232779032395403	15.125909036131	0.198310133653111	0.845020814376361	0.868457635302298	-7.97483553168412	-0.259893317861772	15.125909036131	-2.21409454581685	0.0399429064734819	0.0553800905730326	-5.68722651244811	0.283171221101313	15.125909036131	2.41240467946996	0.0267147180652158	0.0376049897703432	-5.53123543396861	-0.0311118415821241	15.125909036131	-0.265049364577877	0.793977273180129	0.898036191836676	-6.5534206014029	0.104545994355185	15.125909036131	0.890652817830148	0.384843990282177	0.63139157533092	-6.21692548617071	0.0639208287113906	15.125909036131	0.544557125894464	0.592728714478677	0.775483409125472	-6.57298734171238
Q9BTL3;A0A3B3IU46	FAM103A1	8	7935	120000.492907676	143591.783561325	117532.906579968	157269.955389735	126090.983529561	158594.617824031	131077.216691986	129929.476757405	138462.622913094	129500.118359121	105092.879080242	143047.770237184	109470.731607907	128656.688396832	114934.722511581	143047.669910685	124768.576981815	125989.258886461	130272.057505416	129500.118359121	0.331164879848185	16.9842182477133	5.68130183595549	2.16322090244237e-05	5.87502566282576e-05	1.79163833247006	0.21035274020316	16.9842182477133	3.60870817479901	0.00200292135126756	0.00363989988676729	-2.73468238932106	0.120812139645025	16.9842182477133	2.07259366115647	0.052818040478521	0.0724231375440331	-6.1000394810556	0.336663304909933	16.9842182477133	5.77563011259067	1.77700090069879e-05	4.59054104326345e-05	1.95129507294751	0.135690703980583	16.9842182477133	2.32784299470517	0.031758188975668	0.0447926817366964	-5.47555225658711	0.200972600929351	16.9842182477133	3.4477871178855	0.00286444676373561	0.00474218315355649	-3.37681597879709	0.148013543507243	16.9842182477133	2.53924757015139	0.020536810308082	0.128433706478115	-3.74346103756987	0.0678530822229177	16.9842182477133	1.16405411342236	0.259571677133835	0.51099741089463	-5.94228344524941	0.142515118445495	16.9842182477133	2.44491929351621	0.0249829843793881	0.1216254406485	-4.0458476915009
Q9BTM9	URM1	4	7937	108588.752712041	54307.5035978711	129790.106562155	55751.1180751225	114480.853174654	63688.7008498623	55812.4868644344	54843.9342333584	56834.9814752827	84556.0170590831	144734.620414147	80524.3409847439	142289.174248787	97805.5419377972	140814.18241511	76880.0915659292	84236.987958455	72765.0237770376	79623.3674888263	84556.0170590831	-0.753287223053057	16.3635173574771	-8.52849528231839	9.59820800458091e-08	4.68383810081256e-07	7.38171219279854	-0.856973998567344	16.3635173574771	-9.70240630689197	1.39408759262143e-08	9.60844615686182e-08	9.42947703733932	0.103686775514287	16.3635173574771	1.17391102457358	0.255701127919129	0.304243889922094	-7.43130689079959	-1.02158532725476	16.3635173574771	-11.5660871143758	8.91042381100304e-10	7.28988299194084e-09	12.2008516878332	-1.07108218098456	16.3635173574771	-12.126475861995	4.16368093406602e-10	4.76627507726062e-09	13.0099461778635	0.0494968537298046	16.3635173574771	0.560388747619192	0.582109898627223	0.628037029171991	-8.02646642942796	-0.550253829582948	16.3635173574771	-6.22981121418179	7.0033193599165e-06	0.00136469227708918	3.96453364580011	-0.496063907798465	16.3635173574771	-5.6162889372274	2.4788226522357e-05	0.00253016969288916	2.71873823451204	-0.281955725381248	16.3635173574771	-3.1922193821244	0.00503898443247792	0.0452697198547017	-2.53862768429416
Q9BTP7	FAAP24	2	7938	78963.827782223	82909.6034700325	80230.681449643	83956.6920800593	82621.905853654	91492.1457593362	80975.9970457964	80888.2016785122	84464.4457359357	82594.8537464116	83795.0166036516	79736.578935134	81127.1087033204	94412.6068415765	87418.1085437862	75892.4924634038	77429.7510157224	62860.1364972358	72479.6333149196	82594.8537464116	-0.0189340947369736	16.3040589743507	-0.233110081199968	0.818301284200417	0.844501108658447	-7.92324138054321	-0.250790539695128	16.3040589743507	-3.08764711937105	0.00633804955481244	0.0104144187203836	-3.86640433956498	0.231856444958154	16.3040589743507	2.85453703817108	0.0105144673812021	0.0164119867697845	-4.58692705307467	0.0943207089860465	16.3040589743507	1.16124422297521	0.260683070088506	0.30918476178432	-7.3100540060997	0.0266324938672753	16.3040589743507	0.327890131226338	0.746770826881794	0.779879789242936	-7.91615184235427	0.0676882151187712	16.3040589743507	0.833354091748868	0.415546514828988	0.464463018921098	-7.83130222951873	0.0522180148104852	16.3040589743507	0.642890290857337	0.528385407715515	0.732676433419877	-6.37812157916634	0.216386244649868	16.3040589743507	2.66407323727955	0.015793916247863	0.10513745179284	-3.52617871206633	-0.0610367889125349	16.3040589743507	-0.751464013317838	0.462068296714058	0.683062238962705	-6.43676689334299
Q9BTT0	ANP32E	13	7939	3079850.72460465	3242920.1166906	3530867.03753194	3076931.92539521	3468750.03940197	3051712.46347137	2756116.89497039	3188592.64806663	2812788.93002084	3109293.69875122	3007671.75569441	2880904.86590736	3492739.01606563	2653913.59025893	3744707.80509984	3315080.23052987	2824971.89252592	3194002.14087158	2737053.27168411	3109293.69875122	-0.211390639517681	21.5638482173611	-2.44661532095759	0.0248956073589764	0.0372132038870055	-5.22786682607195	-0.223877938655718	21.5638482173611	-2.59114214323416	0.0184207487112393	0.0276262899160689	-4.89122671145836	0.0124872991380371	21.5638482173611	0.144526822276569	0.88668739442106	0.906457341095287	-8.12047689909635	-0.102964585662473	21.5638482173611	-1.19170240164199	0.248825335348138	0.296597862543436	-7.2749720162408	-0.203246875885132	21.5638482173611	-2.35236016888882	0.0302114000092936	0.0427516989073582	-5.42917346867179	0.100282290222658	21.5638482173611	1.16065776724683	0.260915480080636	0.303005462035944	-7.50556235131735	0.0882392809120844	21.5638482173611	1.02127311352274	0.320630753527953	0.563152036305311	-6.06483200034552	0.000444289827463251	21.5638482173611	0.00514216855248349	0.995953617571599	0.9974254046704	-6.61928830554693	-0.0201867729431235	21.5638482173611	-0.233639805792854	0.81789623376529	0.91061450568804	-6.69764409761626
Q9BTT4	MED10	7	7940	1712421.67348089	1814148.829752	1802390.8294026	1993008.71889135	1755705.69731658	1853032.37424565	1472606.55735572	1659116.7353652	1605114.41321197	1701663.90363785	1699213.1070452	1852012.36802562	1776050.95495005	1876648.20247732	1718157.13078438	1892760.04623378	1639208.63188455	1584818.78297073	1587534.22426285	1701663.90363785	0.114447243857398	20.7254487752009	2.65130575823691	0.0162264446432656	0.025235903568177	-4.82381784472209	-0.110098896594351	20.7254487752009	-2.55057115119216	0.0200563389347049	0.0298858272551547	-4.97163810817379	0.22454614045175	20.7254487752009	5.20187690942907	5.97461371683572e-05	0.000143210338295078	0.578552363939531	0.102042671831779	20.7254487752009	2.36393917664436	0.0295055296204151	0.0423894790491688	-5.42991595890932	-0.155512448153264	20.7254487752009	-3.60262978267968	0.0020302117503858	0.00354089413096173	-2.82102939638293	0.257555119985042	20.7254487752009	5.96656895932404	1.1975064376672e-05	3.04852143603284e-05	2.16801755946488	0.00879514651957791	20.7254487752009	0.203749970955608	0.840830407719113	0.923978694192259	-6.56825830897431	-0.0242138330137145	20.7254487752009	-0.560942078939354	0.581740509387545	0.778499005382989	-6.45757935325882	0.0211997185451978	20.7254487752009	0.491116552548165	0.629267241743098	0.800532343364129	-6.60135464304326
Q9BTT6	LRRC1	23	7941	2421490.62686558	3504685.66444319	2341968.49311281	3776491.52171289	2524188.05583432	3648298.50415085	2750440.24620166	3019024.16602835	2792153.97969503	2929675.53755296	2338158.01689064	3352008.13439817	2413914.28863086	3281507.37691455	2431621.83480707	3595782.6294618	2894961.6298829	2961989.44817117	2999813.648734	2929675.53755296	0.509008124699463	21.4725382771379	11.7388193891047	7.0264787847477e-10	6.77671868396252e-09	12.4839587735005	0.302105949044925	21.4725382771379	6.96721132753304	1.63703591706886e-06	6.03485437060779e-06	4.49702034628875	0.206902175654538	21.4725382771379	4.77160806157167	0.000151824067447708	0.000335154365163916	-0.37124441139967	0.584706298466184	21.4725382771379	13.4845816801433	7.35642653609793e-11	8.82153861825226e-10	14.7904345768706	0.231895629013632	21.4725382771379	5.3480107173557	4.37134514606866e-05	0.000105310236814815	1.05185257836365	0.352810669452552	21.4725382771379	8.13657096278762	1.89819219090289e-07	7.06691265514608e-07	6.45243473510156	0.0959550805448721	21.4725382771379	2.21293002080923	0.0400359484406072	0.18366411018179	-4.35115982226977	-0.0499534132531423	21.4725382771379	-1.15203288040672	0.26435145631082	0.516063157196943	-5.95570340098951	0.0202569067781511	21.4725382771379	0.467167729770615	0.645974860416701	0.812347969083719	-6.61314278714967
Q9BTU6	PI4K2A	29	7942	1456001.8715026	1412238.58426214	1496411.67146383	1478113.06712796	1505468.09556372	1492086.91810383	1949697.71266298	1943432.58122739	1967858.36236211	1638076.05130182	1548761.36836488	1494116.82570061	1508362.78603186	1572606.03039059	1499391.02552738	1516012.21227565	1996373.7145561	2003923.27249416	1956801.70390777	1638076.05130182	0.00808553931063116	20.6460797196227	0.252789151346497	0.803290108423797	0.832214764333692	-7.91821786343232	0.386743881032274	20.6460797196227	12.0912970327229	4.3637741021426e-10	5.37571826893257e-09	13.0211996632381	-0.378658341721643	20.6460797196227	-11.8385078813764	6.13393247821514e-10	4.97291914545223e-09	12.4721878162612	-0.0248864728176379	20.6460797196227	-0.778059459225766	0.446622510395772	0.501091521085233	-7.68167165666161	0.394917479956717	20.6460797196227	12.3468393108787	3.1105999228555e-10	3.74057275435667e-09	13.3125941699186	-0.419803952774355	20.6460797196227	-13.1248987701045	1.1476241312183e-10	1.04901165256564e-09	14.1662845971603	-0.0645531917412114	20.6460797196227	-2.01821374308484	0.0586955613744852	0.225564239282751	-4.69136994495531	-0.0234075806884988	20.6460797196227	-0.731822854356807	0.473680368662779	0.704537878997127	-6.34571724476763	-0.0315811796129424	20.6460797196227	-0.987365132512579	0.336526762638872	0.573581822515032	-6.23220170950986
Q9BTV4	TMEM43	20	7943	2457698.69259153	4477837.17952416	2424851.56788765	4382406.12083808	2513571.29126495	4251340.69840301	2882586.37506149	2834508.65956695	2897335.12163267	3198995.3371856	2482442.98791343	4490356.36271631	2476209.57674173	4446828.52626195	2613822.37860113	4310636.37442131	2980362.73331767	3193923.2177494	2964105.15639524	3198995.3371856	0.807150823845404	21.6040436921214	22.9032700775537	8.7881931349079e-15	6.84999708533639e-13	24.1145989994891	0.270786358073881	21.6040436921214	7.6836855133671	4.27890578673998e-07	1.8660904483982e-06	5.88293550664853	0.536364465771523	21.6040436921214	15.2195845641866	9.8088678038838e-12	1.45756035616117e-10	16.7749583929787	0.825833344714475	21.6040436921214	23.4333950660352	5.89141275516053e-15	4.7208385946492e-13	24.5055333470992	0.220081992150824	21.6040436921214	6.24492617305662	6.79276794481017e-06	1.96362752389759e-05	2.96101587290915	0.605751352563651	21.6040436921214	17.1884688929785	1.25118092826411e-12	2.38391672865256e-11	18.8681189502315	-0.0150214834368221	21.6040436921214	-0.426241393745923	0.674976259933901	0.82564554297546	-6.49611214476432	-0.0844083702289495	21.6040436921214	-2.39512572253788	0.0276801121549862	0.146235189199281	-4.04346879662016	-0.0337040043058927	21.6040436921214	-0.956366382227398	0.351533022124657	0.588220946857301	-6.26196811370365
Q9BTV5	FSD1	15	7944	742276.388782911	858994.528563321	727908.358704366	874050.277509694	721946.294145879	919484.097225987	1126237.01040372	1172466.61469052	1116178.08030085	949303.59065226	707822.033540344	857602.744383892	756037.199615805	817805.809925578	744402.628278156	875182.360973024	1172094.15126435	1161883.7063886	1183622.53328308	949303.59065226	0.207908151202499	19.7828810025506	5.42391537010683	3.71997966474127e-05	9.64764236100776e-05	1.23680985922402	0.672206815868101	19.7828810025506	17.5365557309315	8.88629401828515e-13	3.71663828842814e-11	19.4202884693335	-0.464298664665602	19.7828810025506	-12.1126403608247	4.24120238365812e-10	3.61006432112112e-09	12.8563153962491	0.274528335380879	19.7828810025506	7.16190514508452	1.1290891430126e-06	3.76389331884041e-06	4.78972375415446	0.63926799542363	19.7828810025506	16.6772465915417	2.09167247618299e-12	6.97821004311009e-11	18.4926829918443	-0.364739660042751	19.7828810025506	-9.51534144645713	1.87531423715058e-08	8.90306991657204e-08	8.85824546227194	0.0565127794571474	19.7828810025506	1.47430743495253	0.157642030533273	0.380953430042921	-5.52792297336858	-0.0430462251657033	19.7828810025506	-1.12299147941503	0.276169558839411	0.527954915828118	-5.98762794329666	-0.0101074047212322	19.7828810025506	-0.263682340025168	0.795014113964436	0.899623995398056	-6.68989763512779
Q9BTV6	DPH7	10	7945	110333.043160611	81315.628499752	116821.206381076	72838.6447473323	111503.047050271	73226.1679832424	77167.4599503892	69579.0257836355	73015.1832646743	93993.9263436324	122586.3629373	81655.1735707377	113346.223347164	85324.8269343023	114984.826237686	83997.089643454	87810.2413578969	73685.220363503	79645.2646622913	93993.9263436324	-0.482971124222043	16.4381811048204	-7.13026086054574	1.19894079742243e-06	4.35212463890767e-06	4.76868461401518	-0.544136505988789	16.4381811048204	-8.03326542077543	2.27945559024931e-07	1.07562202701143e-06	6.53438568759997	0.0611653817667452	16.4381811048204	0.903004560229683	0.378427368386036	0.433080119666561	-7.71097761313889	-0.576146164203664	16.4381811048204	-8.50583448687976	9.97888731505059e-08	4.35636353560304e-07	7.30155888889806	-0.624730977909589	16.4381811048204	-9.22310800119653	3.0045311747215e-08	1.7151032151839e-07	8.56748800708873	0.0485848137059257	16.4381811048204	0.717273514316774	0.482393320859981	0.531146825870486	-7.9231400946773	-0.144084394418794	16.4381811048204	-2.12716509665998	0.0474609192601129	0.202150979501345	-4.50329261761626	-0.131503826357974	16.4381811048204	-1.94143405074707	0.0679964069508208	0.240449949868039	-4.84765851027401	-0.0509093544371737	16.4381811048204	-0.751591470325966	0.461993509412623	0.683062238962705	-6.43667028907272
Q9BTW9	TBCD	60	7947	8592026.66712638	9332071.69324549	8673308.52580074	9145886.0674383	8659146.59475838	9703908.46038349	9182385.31011693	8562297.49605582	8964466.88502646	9429269.44028377	8398892.30174964	9542597.83735395	8961007.30667286	8648877.22011881	9066314.28012508	10587613.2316477	9634282.12033232	9880660.47609318	9214697.93137865	9429269.44028377	0.118941422613045	23.1232949502455	2.20951290370041	0.0403101170103703	0.0576896917454373	-5.67494104366021	0.120781790237992	23.1232949502455	2.24370045523241	0.0376432900539762	0.0533124494421526	-5.5589858487291	-0.00184036762494699	23.1232949502455	-0.034187551532	0.973103154112872	0.978008022900453	-8.13086804673721	0.120026843920705	23.1232949502455	2.22967621041509	0.0387169672699164	0.0543038242061611	-5.68133465941624	0.042426325194505	23.1232949502455	0.788131761958324	0.440856963304905	0.492752914010722	-7.65075727279532	0.0776005187262001	23.1232949502455	1.44154444845676	0.166571238624388	0.201237396077991	-7.15353900425934	-0.0257713815588083	23.1232949502455	-0.478741542260053	0.637875582120891	0.804286064868311	-6.47178549204452	-0.105212267909955	23.1232949502455	-1.95447354224882	0.066329452700507	0.238053046234469	-4.82597613528126	-0.0268568028664689	23.1232949502455	-0.498904848974734	0.623877311762574	0.797305719340037	-6.59739747660564
Q9BTX1	NDC1	27	7948	1971321.33253428	2142952.22674946	1884771.68081698	2041482.42431144	1798507.69446346	2079637.59034962	1858220.82221095	1763524.84135204	1962465.41764301	1956472.54393194	1775198.17426245	2170853.63980581	1800649.24307465	2237251.48758288	1971158.58612038	1964416.8156418	1685462.13888845	1869528.48427791	1787801.23750509	1956472.54393194	0.199516619401376	20.8768235823996	3.5734447594063	0.0021664748678396	0.00401195583517424	-2.86490764412573	-0.0538453651873567	20.8768235823996	-0.964398046761171	0.347601431944833	0.397961634062624	-7.42052451006393	0.253361984588732	20.8768235823996	4.53784280616747	0.000253718350378637	0.000537396525727874	-0.891907770517106	0.148398637900133	20.8768235823996	2.65789555024712	0.0160018102289598	0.0241590985918474	-4.85388922949216	-0.0184339917202188	20.8768235823996	-0.330162225609065	0.745081897139894	0.778305578225811	-7.91536843751625	0.166832629620352	20.8768235823996	2.98805777585618	0.0078756533982595	0.0121079168435856	-4.36656782392848	-0.0228473346200175	20.8768235823996	-0.409207455545636	0.68720646275272	0.832806814366335	-6.50341118221501	0.063682020348363	20.8768235823996	1.14057757476566	0.26896717779125	0.519983490609605	-5.96837998682576	0.028270646881225	20.8768235823996	0.506341753613551	0.618750869807195	0.793949410015997	-6.59356235500569
Q9BTY2	FUCA2	12	7949	1285428.20683082	1924494.55711278	1293885.56035732	1935770.87543289	1362745.38629557	2000600.20710551	1194938.81818195	1124447.21307863	1222936.58716097	1506857.68426229	1220699.07266894	1995153.2583845	1245338.12094873	1829886.06218474	1283745.83146256	1951661.84578678	1105114.46056113	1167623.37395865	1241447.40833109	1506857.68426229	0.62278393909137	20.4466881910749	13.5220859374341	7.02708079578711e-11	9.54836620334052e-10	14.8719632218259	-0.0949369127218418	20.4466881910749	-2.0613008972781	0.0539928772287395	0.0740814417281505	-5.88802225510697	0.717720851813212	20.4466881910749	15.5833868347122	6.59224659015757e-12	1.03709949108277e-10	17.1878519131961	0.572448530315548	20.4466881910749	12.4291872924312	2.79245016302648e-10	2.71149124550272e-09	13.4058929283314	-0.154657602235385	20.4466881910749	-3.35797578748666	0.00349537134760744	0.00584995392043454	-3.35746321245317	0.727106132550933	20.4466881910749	15.7871630799179	5.29524523687798e-12	7.90965725801251e-11	17.3685720034247	0.0216213946911488	20.4466881910749	0.469450701518496	0.644373599141936	0.808170952776367	-6.4762912043628	0.0122361139534277	20.4466881910749	0.265674456312869	0.793503294203056	0.901899990050041	-6.58277631601426	0.0719568034669713	20.4466881910749	1.56234934652143	0.135583131256055	0.340307308954746	-5.53603107409597
Q9BTY7	HGH1	14	7950	703522.315514847	431807.937183527	749830.901535454	417707.693139455	736404.0735902	450116.457854901	496524.06235792	547037.535221588	472907.086988108	530692.232640368	705902.273544501	406176.032196813	747511.21270366	438244.036428298	734964.293913352	425012.853190693	492730.296230578	485994.820171615	505889.130950174	530692.232640368	-0.785963936182689	19.0380318825444	-15.6102227158386	6.40385553594756e-12	1.28587019590666e-10	17.3511246606181	-0.559559163108005	19.0380318825444	-11.1135419281807	1.68239691522202e-09	1.62442242692721e-08	11.6223013152836	-0.226404773074684	19.0380318825444	-4.49668078765795	0.000277842710126325	0.00058316362218436	-0.98381214501754	-0.752825761020038	19.0380318825444	-14.9520572824501	1.32074895076616e-11	2.09705583404983e-10	16.5708283306076	-0.532199617017611	19.0380318825444	-10.5701472656347	3.70563743335455e-09	2.95280068341839e-08	10.7401611947862	-0.220626144002427	19.0380318825444	-4.38191001681538	0.000358123374930554	0.00068723813342753	-1.29850290114387	0.0339452502351349	19.0380318825444	0.674194949565932	0.508738026918997	0.717539043066866	-6.35727687370887	0.0281666211628782	19.0380318825444	0.559424178723361	0.582754103214307	0.779612058193083	-6.45844579943886	0.000807075072483343	19.0380318825444	0.0160295161773659	0.987386853994159	0.995982927781873	-6.72586804577902
Q9BTZ2;P0CG22;Q6PKH6	DHRS4;DHRS4L1	10	7951	1947568.13311186	1965972.34082018	1972078.47737034	2050007.67029687	1835991.05278711	1891292.9241911	1784335.9774936	1962486.53129767	1858760.74284154	1774513.12949552	1861441.39564934	1924006.56049002	1858031.77147172	1910321.51974908	1752828.37662502	1911894.84555778	1941009.45818156	2040809.24869778	1929208.85278769	1774513.12949552	0.0710174188124668	20.8647561460482	1.67801833961634	0.110588529383561	0.14493825297075	-6.57289091470454	0.111359237608038	20.8647561460482	2.63122549533128	0.0169296016751565	0.0255959098506069	-4.81121534546146	-0.0403418187955715	20.8647561460482	-0.953207155714939	0.353087843899627	0.407022669609508	-7.66408564021244	0.0374317887135476	20.8647561460482	0.884448195897405	0.388094322374249	0.442019224234433	-7.59189293949891	-0.0385128896537985	20.8647561460482	-0.909992734618362	0.374828897734233	0.42600516558501	-7.54589694260737	0.0759446783673461	20.8647561460482	1.79444093051577	0.0895245885098669	0.114598958179098	-6.62839935139308	0.0391042629162186	20.8647561460482	0.92396585834622	0.367702656457352	0.604986339138259	-6.1578856323502	-0.077182234246699	20.8647561460482	-1.82368222788449	0.0848181870183186	0.271266177744783	-5.03910447035774	0.0726898930151378	20.8647561460482	1.71753600206515	0.103004371795163	0.289655455484333	-5.30611584223597
Q9BU02	THTPA	6	7952	162493.95936266	148701.796352511	160950.993674296	138174.611656343	149874.956348054	143766.220391544	118423.37783381	138059.127231392	121552.853381198	137179.688659032	165035.833194563	133030.45362277	162299.638918787	133256.537163154	182354.658793199	145741.598920752	132905.000551482	127189.405697067	131628.390676171	137179.688659032	-0.306270189691752	17.1282869484956	-4.74481131760453	0.000160994135757377	0.000368785391392933	-0.255502507244346	-0.37811385421077	17.1282869484956	-5.857830618801	1.49847233974513e-05	4.30517303228969e-05	2.21898742551872	0.0718436645190188	17.1282869484956	1.11301930119647	0.280316560290865	0.330505251366044	-7.49976214353101	-0.136042511460182	17.1282869484956	-2.10760325287055	0.0493216290099369	0.0679003929240845	-5.90261488438829	-0.326647655160006	17.1282869484956	-5.06050390549622	8.10074202121338e-05	0.000184919494382012	0.422521790475917	0.190605143699823	17.1282869484956	2.95290065262566	0.00850054221281312	0.0129986889482183	-4.44049603073147	0.0644212631242986	17.1282869484956	0.998029676587827	0.331468902944734	0.575073730038071	-6.08781763119171	-0.0543402160565059	17.1282869484956	-0.841851674841367	0.410896299326616	0.65548182274306	-6.25898197630631	-0.105806415107271	17.1282869484956	-1.63917838814615	0.118503645766912	0.316034592338813	-5.42420861199508
Q9BU23	LMF2	11	7954	477119.668043431	733263.669943705	487620.800390003	714142.667096711	507120.001821386	742727.901866831	598148.341526856	588000.946557602	633374.91117884	633616.545283189	500760.897741285	773767.543018683	492921.319321623	729844.444217989	548096.505030553	721937.631228218	637846.726054301	630431.972950221	591916.821165638	633616.545283189	0.530484733149212	19.216941323426	11.1601161164186	1.57444550233552e-09	1.34589189800845e-08	11.6465833612683	0.271678573111206	19.216941323426	5.71546028151418	2.0142604559441e-05	5.59451543545991e-05	1.91579011041729	0.258806160038006	19.216941323426	5.44465583490438	3.55994204014729e-05	8.90660725188877e-05	1.10784871595593	0.573646716332789	19.216941323426	12.0681398804279	4.50097534103519e-10	4.07511748405868e-09	12.9101696846207	0.305647837482734	19.216941323426	6.43009146896617	4.68501690546693e-06	1.41143130525205e-05	3.34336779760254	0.267998878850054	19.216941323426	5.6380484114617	2.36823734434868e-05	5.66323595128843e-05	1.46780700060715	-0.0226617578164934	19.216941323426	-0.476748590167411	0.639266936288403	0.804984574409701	-6.47275925096375	-0.031854476628542	19.216941323426	-0.67014116672473	0.511258658163271	0.732775556804228	-6.38934391625761	-0.0658237410000702	19.216941323426	-1.38477235417672	0.1830164379523	0.402506045280207	-5.778562375964
Q9BU61	NDUFAF3	7	7955	627519.350569257	727089.966629606	626756.855641176	775065.179082831	593779.280811898	703348.473507547	358072.595550693	465431.964614993	385939.113360855	613012.219716902	664404.277579513	845369.989582317	640844.19022046	902114.16693769	712491.67363087	799355.860746785	541793.23770501	494139.017129982	529543.010747503	613012.219716902	0.335607561419145	19.2290530093481	4.50574762718046	0.000272336421593441	0.000595666448658716	-0.787842267412648	-0.365833640012212	19.2290530093481	-4.91155219643326	0.000111883682757995	0.000261529633578802	0.165730561278703	0.701441201431358	19.2290530093481	9.41729982361372	2.19415638857682e-08	1.16776516919042e-07	8.74961816427492	0.254399534147542	19.2290530093481	3.41547756699533	0.00307728670464874	0.00526880861514129	-3.25463774903732	-0.620098968854776	19.2290530093481	-8.32522797078751	1.36370574993205e-07	6.28165191667873e-07	6.99874224614194	0.874498503002318	19.2290530093481	11.7407055377828	7.00838298296639e-10	4.96610542941768e-09	12.2811324485881	-0.207013219876814	19.2290530093481	-2.77928578340347	0.0123582228137444	0.100669405987166	-3.27206811541233	-0.380070521447774	19.2290530093481	-5.10269149757259	7.3956513841409e-05	0.00476769285470857	1.64783116501596	-0.12580519260521	19.2290530093481	-1.68901572321835	0.108431284773703	0.298614126526854	-5.34956080882974
Q9BU64	CENPO	10	7956	452797.325671318	484285.757648189	483548.230718323	460368.824955298	448597.663591725	475773.194823056	476083.890547645	484941.71000987	469012.480703936	474968.215303535	447500.281265653	463345.980245691	541608.774717172	471845.531000773	502082.993415635	495896.491922143	479176.010706157	489044.81135145	484590.422422983	474968.215303535	-0.0555406821219719	18.8663249653412	-1.02233593784715	0.320141241997661	0.375241422951189	-7.41633805700681	-0.0332591066375905	18.8663249653412	-0.612199538738618	0.548047721680451	0.59435380289504	-7.70295116689156	-0.0222815754843815	18.8663249653412	-0.410136399108532	0.686537156433816	0.729413826426709	-8.04320133793149	0.0369917895727276	18.8663249653412	0.680906939573183	0.504580110449247	0.558444542015212	-7.75423657385352	0.0469020442413921	18.8663249653412	0.863324747815857	0.399295529084678	0.451656974455413	-7.58769365002046	-0.00991025466866446	18.8663249653412	-0.182417808242674	0.857289792304798	0.878289243544191	-8.17310842342379	-0.0105069351404268	18.8663249653412	-0.193400890667815	0.848806587164989	0.928580899866089	-6.5703824463901	-0.0228782559561438	18.8663249653412	-0.421119481533674	0.678644158496492	0.843304586811415	-6.52780454967963	-0.103039406835126	18.8663249653412	-1.89664376808815	0.0740101855290372	0.237439633354429	-5.02176936858975
Q9BU70	C9orf156	4	7957	108752.15642011	60332.4730686133	101393.518951583	69143.1927166281	114892.28681352	68493.1367899726	76645.2247386979	62306.594931203	69420.8629710933	78020.2026607989	93853.5009604079	73257.9416654222	91019.939606986	89355.9749849053	86383.3489721538	65347.9543164276	70849.2830167063	60852.6714607067	67160.1137345929	78020.2026607989	-0.262218332893742	16.2479470210515	-2.5922228540377	0.018378959075408	0.0282251827176335	-4.94198979831132	-0.449889304674127	16.2479470210515	-4.44748971017212	0.00030974413980899	0.00066046910090084	-0.865914469663576	0.187670971780385	16.2479470210515	1.85526685613441	0.0799797479156128	0.106267838002241	-6.47061508252889	-0.716198100887592	16.2479470210515	-7.08014983030017	1.31886810480983e-06	4.32427347251987e-06	4.62920736826562	-0.644708531292999	16.2479470210515	-6.37342237122689	5.24658040528714e-06	1.5608667728984e-05	3.22680843082125	-0.0714895695945934	16.2479470210515	-0.706727459073274	0.48876757082321	0.537061790623889	-7.93084258990566	-0.194070021855492	16.2479470210515	-1.91852621586631	0.0710155265906278	0.249441673489571	-4.85801291397406	0.0650905195194866	16.2479470210515	0.643468099341377	0.528018997854105	0.745805143179844	-6.40707966722748	0.259909746138359	16.2479470210515	2.56940076039615	0.0192808392413866	0.102701114593554	-3.80623219012388
Q9BU76	MMTAG2	20	7958	1437746.02886111	1507459.92710411	1366305.98172193	1486792.37155244	1377252.56066726	1425505.46551353	1292868.44311236	1323389.9188678	1301570.60336006	1384608.33418215	1496020.31431831	1457009.95424972	1493046.26863956	1632928.1209949	1578595.75946661	1428704.99382652	1342578.60507526	1358417.54319995	1396268.59291827	1384608.33418215	-0.0176167818924853	20.4425945029101	-0.397715446611546	0.695508341952521	0.736026724747089	-7.86883120117396	-0.156506791282172	20.4425945029101	-3.53328824596965	0.00236890856936246	0.00424029688386507	-2.90080969636723	0.138890009389687	20.4425945029101	3.1355727993581	0.00570648711585479	0.0093337315015908	-3.99463770400107	0.0799712687795484	20.4425945029101	1.80542672735918	0.0877302987817511	0.115261964718776	-6.4162454621531	-0.0936051198863161	20.4425945029101	-2.1132237594764	0.0487803262831137	0.0665885237305232	-5.86982225319339	0.173576388665865	20.4425945029101	3.91865048683557	0.0010036082993675	0.00179568813830904	-2.3343444266003	-0.0297945533307562	20.4425945029101	-0.672640108553988	0.509703986728332	0.718665019274579	-6.35833443238519	-0.0644809326069335	20.4425945029101	-1.45571779603146	0.162658991508737	0.394152428579492	-5.58145916468057	-0.12738260400279	20.4425945029101	-2.87578228252471	0.0100438452644642	0.0691882347258327	-3.19497785355172
Q9BU89	DOHH	12	7960	2164995.11145545	1348327.39851841	2198439.97878467	1387334.78719758	2330578.73904449	1511037.64737079	1196988.67024999	1212503.01276854	1110190.00555817	1646107.00643004	2225525.86924519	1320644.09806969	2222855.87820488	1509114.21423168	2155096.33348055	1252885.96448601	1202847.12243503	1183584.38110719	1178393.84520765	1646107.00643004	-0.698038070266499	20.5504414899862	-12.2012857708472	3.76949760132093e-10	4.01830470690064e-09	13.1301438029742	-0.889291795334934	20.5504414899862	-15.5442858931874	6.87723933632323e-12	1.89100426209058e-10	17.3136640783842	0.191253725068435	20.5504414899862	3.3430001223402	0.00361314700309822	0.00613205114896361	-3.54700333983814	-0.657501911412059	20.5504414899862	-11.4927380865545	9.86430850974977e-10	7.9419043661536e-09	12.0952100753815	-0.927775909453839	20.5504414899862	-16.2169650693008	3.36255064315578e-12	1.03706867677761e-10	18.002423856892	0.27027399804178	20.5504414899862	4.72422698274631	0.000168419474994578	0.0003427554186099	-0.534611552314137	0.0596092005765207	20.5504414899862	1.04193298587311	0.311210258880797	0.55508981893987	-6.04400698187014	-0.0194110723968244	20.5504414899862	-0.339293874532999	0.738307494572744	0.874752757665695	-6.55980329106594	0.0190730417220806	20.5504414899862	0.333385301580399	0.742688349585417	0.872422237203092	-6.66835413610952
Q9BUA3	C11orf84	16	7961	373904.863589801	378598.667964257	372145.968681529	404165.085527268	377619.407985922	408294.80471334	366534.036500995	383761.40607705	410533.578510535	352659.725245389	360374.811390359	359473.076903908	337988.276307086	356076.409401411	345809.079075589	341178.046560267	360563.914609762	364946.150242996	341723.495739707	352659.725245389	0.0173827567335287	18.4912052316423	0.36649162636208	0.718262766578041	0.756465417103565	-7.88130691526985	0.0314403127253655	18.4912052316423	0.662875947738842	0.515793806541066	0.563436883333303	-7.66965034318432	-0.0140575559918368	18.4912052316423	-0.296384321376762	0.770322780331484	0.803865235793612	-8.08527881328041	0.0832508276812831	18.4912052316423	1.75522971992423	0.0961924803414133	0.125380712442578	-6.49636162744771	0.0453947575865676	18.4912052316423	0.957086312099372	0.351179365917847	0.401789682863574	-7.50168966878877	0.0378560700947155	18.4912052316423	0.79814340782486	0.435172226563894	0.484064176253091	-7.86051589085625	0.172209948071778	18.4912052316423	3.63081097619106	0.00190672227283913	0.0388278439260741	-1.49572052112977	0.120296321985226	18.4912052316423	2.53628324698944	0.0206643746012894	0.122730161551819	-3.77514629635701	0.106341877124024	18.4912052316423	2.24207288262891	0.0377664715878073	0.155153996399093	-4.42329326245099
Q9BUB4	ADAT1	6	7962	52929.7024353455	35259.9083666896	49850.6572153626	35353.4022645505	55785.2346046049	34255.9618811069	52219.5034111349	53024.9097701776	49741.8574623958	37968.9986946724	45428.4082587927	28839.2164311886	44949.5870872455	27398.1632635521	43463.2805873613	26855.8973285006	50608.5741775131	49180.0463003586	46409.8190999503	37968.9986946724	-0.688116539530844	15.3685157355568	-10.7070815258648	3.02848461853534e-09	2.36918130650748e-08	10.9675475866037	0.126728434757043	15.3685157355568	1.97189226626352	0.064159639408947	0.086904383616479	-6.0430373354107	-0.814844974287887	15.3685157355568	-12.6789737921283	2.02003554696749e-10	1.90118383970354e-09	13.6284210144118	-0.595113500836817	15.3685157355568	-9.25995584257711	2.8296066236725e-08	1.44842072784287e-07	8.6091892781901	-0.0319513344391389	15.3685157355568	-0.497162214605795	0.625081429643338	0.668844150475724	-7.84325379195455	-0.563162166397678	15.3685157355568	-8.76279362797131	6.44428214404947e-08	2.67311442201646e-07	7.57450633371696	0.336294269362615	15.3685157355568	5.23273305013363	5.59208416326917e-05	0.00615359008852293	1.93627875059142	0.0846114614724058	15.3685157355568	1.31655288597667	0.204476051894334	0.445946940026806	-5.76186873807532	0.243291230668587	15.3685157355568	3.78560736684599	0.00135032152976267	0.0198247547879882	-1.26635653643556
Q9BUB5	MKNK1	13	7963	640790.104941645	441644.092749706	643971.627371145	424496.424691116	634679.686828403	447402.547741443	492111.635370071	461115.693329318	451503.926386088	503446.488610394	554434.27694408	471679.901477298	587495.306302114	386804.808291783	632352.365222674	402663.902424165	464776.515412205	456203.932181626	477370.627184627	503446.488610394	-0.495777490110825	18.9234504194966	-8.05905524599468	2.17735897594185e-07	9.61311836237148e-07	6.53307956663513	-0.341665539314597	18.9234504194966	-5.5539057579508	2.82622171433719e-05	7.58198528746155e-05	1.56905006973004	-0.154111950796228	18.9234504194966	-2.50514948804388	0.022050128500635	0.0324897408084627	-5.29232918609073	-0.547555858715377	18.9234504194966	-8.90073269496132	5.1132285384083e-08	2.42348377492055e-07	7.995125065313	-0.451341579246247	18.9234504194966	-7.33673229324489	8.12384868399331e-07	2.99844505452254e-06	5.15140755941286	-0.0962142794691303	18.9234504194966	-1.56400040171643	0.135195439350669	0.166834441133079	-6.98110030348211	0.0637400291564383	18.9234504194966	1.03611887711606	0.313841150831766	0.558138046905697	-6.04990492486699	0.00584235782934073	18.9234504194966	0.0949697907886085	0.925386120148952	0.967003119336638	-6.61462657311668	0.11551839776099	18.9234504194966	1.8777963260827	0.0766786597332676	0.24313714073707	-5.05259165634639
Q9BUB7	TMEM70	13	7964	1966829.1923522	2283451.80254853	2063700.05546684	2063824.98380062	2023035.52219905	2107346.61098042	2276722.0009176	2309988.43144501	2111623.61110638	2164070.67626565	1770283.58276291	2106535.94975778	1847171.16776909	2155655.87318004	2254492.94901357	2191820.82787169	2204638.66467196	2580847.73303654	2147738.04006944	2164070.67626565	0.144342749767397	21.0221920867053	1.9193586185333	0.0709037667070438	0.0970512285673999	-6.18518420575692	0.243034747721975	21.0221920867053	3.23168872974182	0.00461971357733493	0.0078233111222733	-3.55788976796001	-0.0986919979545782	21.0221920867053	-1.31233011120852	0.205867212631264	0.250405090239815	-7.2642186257706	0.0914459900018407	21.0221920867053	1.21597828310174	0.239670974078758	0.287002644099339	-7.24645608183992	0.145189948463546	21.0221920867053	1.93062401372416	0.0694065623826258	0.0919202758524302	-6.18694162583243	-0.0537439584617054	21.0221920867053	-0.714645730622419	0.483977008007669	0.53261697685249	-7.92506942829298	-0.0010548986406782	21.0221920867053	-0.0140272289458775	0.988962276978021	0.995347172533109	-6.58963364223016	-0.0460029381335509	21.0221920867053	-0.611711609531975	0.548363461847549	0.757345241893054	-6.42729804254648	0.0518418611248777	21.0221920867053	0.689353106485683	0.499375643214156	0.71076473521218	-6.48200440689013
Q9BUE0	MED18	5	7965	466876.331546185	494871.042855767	454313.692103217	478118.283397388	439195.806192912	447603.931454849	416943.043621186	448190.619563725	404162.906691137	404351.70948231	438259.51598901	426233.168148652	430564.823099573	414665.405511992	413777.100665496	419282.17011622	419797.955169895	400788.139580205	381458.360016404	404351.70948231	-0.0251192141987744	18.7212837172852	-0.507635067800343	0.617861397121131	0.666525367251708	-7.81697647202751	-0.0942697143138034	18.7212837172852	-1.90509991429355	0.0728399152107831	0.0972635777943084	-6.15593957713462	0.069150500115029	18.7212837172852	1.39746484649321	0.179230566313223	0.220730088418497	-7.15383356494029	0.0616831310352204	18.7212837172852	1.24655652670573	0.228509387908635	0.274865248587071	-7.20984446284545	-0.100897941502293	18.7212837172852	-2.03904998660072	0.056377153177226	0.0759192259056912	-6.00080731219618	0.162581072537513	18.7212837172852	3.28560651330645	0.00410179243727976	0.00662686420901387	-3.73021788332189	0.171710291117382	18.7212837172852	3.47009920707001	0.00272602438389379	0.0453843360534084	-1.83914726569814	0.0782797186948976	18.7212837172852	1.58195754025677	0.131038543119962	0.348595863701691	-5.40559380201628	0.084907945883387	18.7212837172852	1.71590761256393	0.103307804972163	0.290198691236714	-5.30861040209631
Q9BUE6	ISCA1	7	7966	247227.90170554	240907.079388883	252384.923776168	224654.671903126	247698.394223157	218990.698965673	240950.11205496	246824.066396498	243383.754318936	226443.908786676	238394.591104039	221689.885170917	258782.691740427	227147.928599326	250827.528073393	208463.116855972	259650.496396825	240754.622592427	253367.706341175	226443.908786676	-0.18660702471734	17.8708449407749	-3.79964805732862	0.00130869202404821	0.00251868134998638	-2.36415525667091	0.0111929377894988	17.8708449407749	0.227907949296602	0.822281839286394	0.84891565202186	-7.87110731991627	-0.197799962506839	17.8708449407749	-4.02755600662522	0.00078724914752133	0.00151989961514251	-2.03282607126236	-0.127665457029288	17.8708449407749	-2.59949381071842	0.0181001299079429	0.0270885868093389	-4.97085294630357	-0.0315338023660807	17.8708449407749	-0.642083818023222	0.528897056982458	0.57752972065303	-7.7577909181898	-0.0961316546632069	17.8708449407749	-1.9574099926952	0.0659591315680667	0.0866585341809077	-6.35872151364179	0.0583627341195623	17.8708449407749	1.1883681745298	0.250103124277576	0.491493052385042	-5.88600066751996	-0.0433055737240693	17.8708449407749	-0.881777839400231	0.389498776364084	0.635864910233369	-6.2247355623449	-0.000578833568489756	17.8708449407749	-0.0117860720804061	0.990725700457424	0.996303325794271	-6.72592945646036
Q9BUF5	TUBB6	12	7967	2598488.08173551	2910162.46064552	2940137.95947025	2926473.53380302	2850084.20757988	3007817.7006987	1983843.70344295	1955465.21925724	1822158.61873506	2544995.32469853	2715774.20244081	3087249.16527944	2695286.44556432	3285294.28226281	2701422.37497906	2977841.69943051	2263333.38870452	2005536.40909231	2100305.19023513	2544995.32469853	0.203696742313806	21.2882446190585	4.02361380738592	0.00079419640839496	0.00159322414730426	-1.86511874219039	-0.350828374341106	21.2882446190585	-6.92989919714566	1.75886113117416e-06	6.42542622014797e-06	4.42297501530427	0.554525116654911	21.2882446190585	10.9535130045316	2.11636498752973e-09	1.50337310713172e-08	11.1829499282758	0.0781397388710801	21.2882446190585	1.54349121471394	0.140077692479047	0.176621490487552	-6.81609301353615	-0.541034014751872	21.2882446190585	-10.6870237947518	3.11896241451335e-09	2.56149269559746e-08	10.9191378753196	0.619173753622952	21.2882446190585	12.2305150094658	3.62630402558294e-10	2.80107483922055e-09	12.9676341411411	-0.0792105127992322	21.2882446190585	-1.56464217035988	0.13504499358699	0.351044079342986	-5.40217940841297	-0.143859149767273	21.2882446190585	-2.84164417529405	0.0108103548422923	0.0843384735375922	-3.17190685496613	0.0463464906434936	21.2882446190585	0.915480422312107	0.372019217728636	0.608511925772318	-6.29991548690462
Q9BUG6;A6NJL1	ZSCAN5A	9	7968	67472.8434105651	56923.5959762278	66139.1320598495	57110.2038691044	67776.981918995	51867.4059982489	53804.6582817374	56342.0436554937	58435.0949027315	60687.0117433882	74309.3951615068	65282.4980977936	75419.075184702	64733.4288654678	73265.1329232145	55356.3107859026	55490.4947880781	53039.5522580049	55162.8604768173	60687.0117433882	-0.270548626351612	15.8989096279666	-4.0239333012037	0.000793631085566066	0.00159246265566194	-1.86440542179997	-0.446198110606717	15.8989096279666	-6.63640935981357	3.11384292077804e-06	1.0628220224025e-05	3.83415844196117	0.175649484255105	15.8989096279666	2.61247605860987	0.0176122369021286	0.0263998809788201	-5.07994015062916	-0.281000970972794	15.8989096279666	-4.17939347915401	0.000561409254414254	0.00108379971994413	-1.55982499428527	-0.257276136497881	15.8989096279666	-3.82652844044899	0.00123253644167861	0.00223994541312349	-2.3248252681768	-0.0237248344749137	15.8989096279666	-0.352865038705017	0.72828034754909	0.764342506748816	-8.12520597748425	-0.157450476654788	15.8989096279666	-2.34179794163209	0.0308689709084194	0.161878016250023	-4.11632636752443	0.0419238420752315	15.8989096279666	0.623543155682792	0.54073481501883	0.753006383623753	-6.41987967027848	-0.146998132033605	15.8989096279666	-2.18633776368179	0.0422155389475503	0.166501565253127	-4.52387239439017
Q9BUH6	C9orf142	15	7969	335387.689576513	383956.603934138	333280.05045883	386669.090037691	322485.532531117	368741.990230399	289967.816738358	300534.026625216	303926.222813155	308909.409076925	319876.643283977	353230.939305362	316884.503403763	313338.903345367	321348.6018655	367017.035656884	292309.362073683	290452.260722157	292649.01026021	308909.409076925	0.106190228811766	18.3139937486713	2.17666205198538	0.043035234005418	0.0613746001933557	-5.7348780938	-0.130214487859639	18.3139937486713	-2.66910559958587	0.0156264699010552	0.0237808578153438	-4.73510233469349	0.236404716671405	18.3139937486713	4.84576765157125	0.000129119811777555	0.000288525740469313	-0.206643898717244	0.200951759025642	18.3139937486713	4.11906135851892	0.000642078062471628	0.00122855998831326	-1.69470172076229	-0.148218950993346	18.3139937486713	-3.03815680239453	0.00706160545449786	0.0111956740323344	-4.04473373342319	0.349170710018988	18.3139937486713	7.15721816091345	1.13916278638016e-06	3.56987636345887e-06	4.59514276821933	0.143490589968309	18.3139937486713	2.94123598278193	0.00871828961478796	0.0837112378584713	-2.94476322552838	0.0307245966207255	18.3139937486713	0.629785473439733	0.536733249028027	0.749697961059574	-6.41591093456045	0.0487290597544323	18.3139937486713	0.998836676248398	0.331088348732974	0.568290032327839	-6.22097046973856
Q9BUI4	POLR3C	27	7970	1983489.22515187	1601202.05241817	1945757.46853762	1607600.74321778	2006086.0912006	1624235.71503667	1478923.28638822	1375466.05824082	1435866.73710141	1619435.11038633	2049151.93228456	1606701.79598867	1945350.91515423	1743408.00102038	2038158.00503068	1481079.4307016	1413115.31028603	1433278.58014848	1480913.22003862	1619435.11038633	-0.323220611823473	20.666159746552	-6.98361245009443	1.58628591350624e-06	5.61089745148619e-06	4.47962242168558	-0.479212643693835	20.666159746552	-10.3540283704763	5.11558437829347e-09	4.14342953736196e-08	10.4690893063327	0.155992031870362	20.666159746552	3.37041592038182	0.00340041869689281	0.00580549380867362	-3.48730599428588	-0.296310146399158	20.666159746552	-6.40217594975849	4.95343960911218e-06	1.43047461126736e-05	3.26423588781519	-0.468788785870025	20.666159746552	-10.1288070182064	7.19628308651377e-09	5.11616344807372e-08	10.0509865933358	0.172478639470867	20.666159746552	3.72663106844791	0.00154010876329232	0.00267467946859801	-2.76167023705775	0.00372136549027147	20.666159746552	0.0804050652048306	0.936800677086877	0.972059664207053	-6.58638760055163	-0.012765242110234	20.666159746552	-0.275810082861262	0.785829578810662	0.898600001163326	-6.57994227687715	-0.0231890999340436	20.666159746552	-0.501031435131113	0.622409368683261	0.796379335485791	-6.59630645323929
Q9BUJ2	HNRNPUL1	47	7972	5639512.82861629	6939579.65520855	5657581.94422635	6757544.76792887	5468765.01763915	6745488.35045566	6311713.9634461	6147319.28325686	6268074.29723929	5852024.66196267	5464703.00840924	6351179.92763182	5615995.77123851	6515807.25494156	5520096.86902197	6684481.72570887	5807611.82802828	5879888.87376059	5838315.89310125	5852024.66196267	0.23580191717971	22.5334409050812	8.31310331152193	1.3928075686118e-07	6.46908564099542e-07	6.99587536076802	0.0783025552967871	22.5334409050812	2.76052561202144	0.012864109769127	0.019866152226314	-4.54951142321995	0.157499361882923	22.5334409050812	5.55257769950049	2.83413836880097e-05	7.21857443491109e-05	1.34132180928065	0.286099715538569	22.5334409050812	10.0863322958335	7.67936779345837e-09	4.62704845123767e-08	9.96341708697887	0.159680111996764	22.5334409050812	5.62945918210163	2.4112708245812e-05	6.19545581359282e-05	1.66045324400695	0.126419603541805	22.5334409050812	4.45687311373183	0.000303384681887668	0.000590649469233621	-1.13090447903068	0.064495353144121	22.5334409050812	2.27375816198963	0.0354340167127881	0.176020428328763	-4.24121354824438	0.095575111485239	22.5334409050812	3.36946274775828	0.00340760322125658	0.0448110276365857	-2.07610760557366	0.0141975547852624	22.5334409050812	0.500529177678096	0.622755921117408	0.796431742295499	-6.59656453826864
Q9BUK6;REV__P04114	MSTO1	19	7974	860249.683110172	659296.843309601	875074.244513831	705746.478892982	872754.775419204	705531.049575908	507734.711052755	451482.667095966	465683.249138012	633246.825988076	820909.012658873	695089.018522625	812556.938675043	739320.480223597	856962.092422545	728268.076868455	510542.000991535	485266.56073277	452916.403058678	633246.825988076	-0.203685129328864	19.3303883211489	-4.0838114232684	0.000694509562945442	0.00140663003555518	-1.73067155366977	-0.782956911560845	19.3303883211489	-15.6979961664095	5.82622961213756e-12	1.64322673337064e-10	17.4847051264633	0.579271782231981	19.3303883211489	11.6141847431411	8.33783592880832e-10	6.5766886157868e-09	12.15262190512	-0.333649817278236	19.3303883211489	-6.68955529380998	2.80543561682701e-06	8.52494033837794e-06	3.8501334551587	-0.873880914510799	19.3303883211489	-17.520988758553	9.02214348662971e-13	3.6147597315123e-11	19.360054459666	0.540231097232564	19.3303883211489	10.831433464743	2.52556870367198e-09	1.52280070782585e-08	10.9456242179852	-0.0630264876384352	19.3303883211489	-1.26365773993621	0.222444526902095	0.460685839047962	-5.7978784748979	-0.0239858026390181	19.3303883211489	-0.480906461538144	0.636365738361594	0.814722986518189	-6.50015997271346	0.0669382003109362	19.3303883211489	1.34208613060537	0.196221822044264	0.416500714567436	-5.83338325127546
Q9BUL5	PHF23	17	7975	339439.674773051	403941.296650194	363035.158964326	414075.244759402	348074.256192238	388977.880012132	301639.59725807	303920.870303897	313941.08159174	330742.977157555	342614.813529607	419320.367568742	360575.825111292	459034.912678419	417175.518525718	444248.517969245	318103.228876714	350202.538079293	293732.302171595	330742.977157555	0.243493017903724	18.4669269554432	3.61354612086478	0.0019814609233961	0.00370131720200395	-2.77646189550364	-0.218452738826471	18.4669269554432	-3.24193709443777	0.00451656419374194	0.00766983984890936	-3.5357913045281	0.461945756730195	18.4669269554432	6.85548321530254	2.0307172311194e-06	6.62533087504479e-06	4.05415665689909	0.20035570805037	18.4669269554432	2.97336900191855	0.00813112077811579	0.0129175893184296	-4.20407221518238	-0.191881395643737	18.4669269554432	-2.84760638667965	0.0106725403937068	0.0163083873348141	-4.4438110147265	0.392237103694107	18.4669269554432	5.8209753885982	1.61733149854744e-05	4.00780354582247e-05	1.8591931790742	-0.131432346155734	18.4669269554432	-1.95051524966106	0.0668315783340695	0.241472377849267	-4.80512775259407	-0.0617236931196459	18.4669269554432	-0.916007422956719	0.371750142197569	0.619390928721718	-6.19422004990193	-0.0882950363023802	18.4669269554432	-1.31033813071484	0.20652603925487	0.428754058249698	-5.87324751012751
Q9BUL8	PDCD10	21	7976	2754286.54663931	2889216.03647207	2900782.63201076	2877527.86516791	2851806.76193408	3049249.32454101	2233494.96933502	2254076.30464763	2076476.5097815	2526668.73525474	2772908.5117925	2842482.95832471	2759253.62908349	2663896.50399684	2828986.73259954	2770932.36725575	2436096.02617876	2365948.99506074	2283762.47717742	2526668.73525474	-0.0149674240773479	21.3263109810824	-0.382027135886535	0.706905706595618	0.746245940451961	-7.8752249661663	-0.239186972245495	21.3263109810824	-6.10498596659726	9.02166256429299e-06	2.74491606906487e-05	2.7397818362215	0.224219548168147	21.3263109810824	5.72295883071073	1.98299682804108e-05	5.21700362185463e-05	1.70745765952812	0.0513216732174122	21.3263109810824	1.30992959956452	0.206661361621186	0.250943848539874	-7.13154783220859	-0.374673390083736	21.3263109810824	-9.56312865640077	1.73784060064437e-08	1.08602371063592e-07	9.13567909357366	0.425995063301148	21.3263109810824	10.8730582559653	2.37744885277532e-09	1.43956542822709e-08	11.0085787220655	0.0909669566823474	21.3263109810824	2.32183211634033	0.0321484935106222	0.166249205886656	-4.15317644790852	-0.110808558450653	21.3263109810824	-2.82826730891424	0.0111258186966769	0.0857848646630466	-3.19890057707359	0.0246778593875874	21.3263109810824	0.629875380889266	0.536675733122587	0.737767022372199	-6.52185133191646
Q9BUL9	RPP25	10	7977	247294.168318674	227672.409097051	243328.692961548	219521.769192402	206825.401978632	211011.102837657	326813.764606393	350270.550356373	347800.75230092	245396.356710509	216179.811889701	210701.825321754	202683.832057385	183569.734703687	219282.813083166	204953.431097465	298125.87625144	342076.686579061	324856.621498286	245396.356710509	-0.092476126491075	17.9236692060934	-1.31264236462571	0.205764088396305	0.25377176264527	-7.08451332609453	0.595262981074455	17.9236692060934	8.44939593276688	1.09970272934017e-07	5.70063555100522e-07	7.28897895599534	-0.68773910756553	17.9236692060934	-9.76203829739259	1.26940279810215e-08	7.1594393493101e-08	9.31875774441012	-0.0796352212042457	17.9236692060934	-1.13037352488073	0.273129037486353	0.322607572311337	-7.34481195849866	0.559217147116328	17.9236692060934	7.93774724551062	2.70313657773926e-07	1.13890383378557e-06	6.28994556320966	-0.638852368320574	17.9236692060934	-9.06812077039135	3.87362171584413e-08	1.71109905160472e-07	8.10367032521619	0.137271739113931	17.9236692060934	1.94848883775625	0.0670899479206567	0.241997986315402	-4.80849465085472	0.0883849998689747	17.9236692060934	1.25457131075501	0.225651250434872	0.471000847385363	-5.8374396354178	0.124430833827102	17.9236692060934	1.76621999801127	0.0942813820937681	0.274861805532801	-5.23076242470947
Q9BUN5	CCDC28B	2	7979	96646.6318559176	61522.523011102	93089.1639514631	65972.5695862553	89103.2557748597	60441.4066294768	92508.4337863567	90515.6459085085	97933.2999149827	74211.7279126818	85594.8208561896	48487.2687706022	78340.2024859865	51789.6556426291	88622.2592389581	52564.9108561335	88294.3892086466	83656.0670404558	79940.6493911481	74211.7279126818	-0.723525148809294	16.2171522323181	-11.1776370549205	1.53573610149088e-09	1.31542470870957e-08	11.6724223344657	-0.00307474650594841	16.2171522323181	-0.0475013211854991	0.962635774646349	0.969277317522727	-7.89725294620209	-0.720450402303346	16.2171522323181	-11.130135733735	1.64307195395502e-09	1.20510683774254e-08	11.4464491177492	-0.569430880239972	16.2171522323181	-8.79705662983659	6.08305110921561e-08	2.82229871268478e-07	7.81493587930071	0.0109135803391567	16.2171522323181	0.168602349485108	0.867986018956318	0.888928825433764	-7.95768184359456	-0.580344460579129	16.2171522323181	-8.9656589793217	4.58934285057606e-08	1.9893339535308e-07	7.9273780568405	0.298049393744021	16.2171522323181	4.60452266682422	0.000219057086626674	0.0131209139924273	0.603155405475864	0.157943452019804	16.2171522323181	2.44004591241092	0.0252356582198671	0.138610207288367	-3.95889397989393	0.143955125174699	16.2171522323181	2.22394224174031	0.0391640211232459	0.159151574602983	-4.45616823006077
Q9BUN8	DERL1	7	7980	494005.514534507	585672.936057763	480546.688199672	589996.075520001	512894.486249745	568172.800327438	512598.686790757	535229.601787537	527371.428527208	542087.486129073	414746.658026002	508727.205042107	417933.806229335	531301.029996311	426974.939148611	522917.05655701	525854.387823378	560773.690064644	530247.172303278	542087.486129073	0.311115890961812	18.9631521644672	8.03683200957306	2.26504419250079e-07	9.93375391636921e-07	6.49219530792599	0.359696945822769	18.9631521644672	9.29179129679664	2.68704620724559e-08	1.69527109499071e-07	8.74914823426552	-0.0485810548609571	18.9631521644672	-1.25495928722358	0.225513600307817	0.271986722329333	-7.33537015143686	0.229754847295986	18.9631521644672	5.9350909572459	1.27760833736696e-05	3.39244778091804e-05	2.28988038252965	0.0829804300879573	18.9631521644672	2.14357349165715	0.045949747219311	0.0631266035344292	-5.81541163210587	0.146774417208029	18.9631521644672	3.79151746558875	0.00133263981248834	0.00233470652886698	-2.61752627550963	0.158042156673066	18.9631521644672	4.08258883750802	0.000696403379519069	0.0233240725624863	-0.522090718844081	-0.0373133153959202	18.9631521644672	-0.963887915304319	0.347850241454931	0.595540728880707	-6.14976724858392	0.239403200338892	18.9631521644672	6.18432988983518	7.67845999913228e-06	0.000739720404860226	3.82473462623195
Q9BUP0	EFHD1	15	7981	482265.731758429	660366.346319977	471861.068583519	653901.260496081	464897.597163101	623544.452404159	964607.118042532	1012603.12629324	1076935.67730986	717585.77246136	468743.708218709	627030.651825825	453791.336521199	617243.206498306	455223.429008797	673382.303107992	942752.616871872	992299.01221015	999584.777531382	717585.77246136	0.476132542086663	19.3501360819824	10.5685461350401	3.71443358037536e-09	2.79537185618982e-08	10.7556156477335	1.09052663183722	19.3501360819824	24.2060350875236	3.33878767292424e-15	4.93564922545732e-13	25.109263839632	-0.614394089750562	19.3501360819824	-13.6374889524835	6.10734226753732e-11	6.86295578006095e-10	14.8732783742347	0.449242800621061	19.3501360819824	9.97168402602929	9.16043582262057e-09	5.3795600509006e-08	9.78025031755338	1.1045650527484	19.3501360819824	24.5176409660311	2.66819105008298e-15	4.01352106375639e-13	25.3177178658995	-0.655322252127341	19.3501360819824	-14.5459569400018	2.09308293495139e-11	2.42603091978932e-10	15.9384020098196	0.0156769958817407	19.3501360819824	0.34797674930787	0.731886394821849	0.861275047874059	-6.52723099891216	0.0566051582585203	19.3501360819824	1.2564447368261	0.224987178919552	0.470317345649908	-5.83519991311344	0.0425667373473431	19.3501360819824	0.94483885831867	0.357229094790412	0.593007213694675	-6.27281901298973
Q9BUQ8	DDX23	62	7982	7695224.15254	8615790.84505527	7653264.86146661	8813502.2111812	7652563.17282883	8490539.96619187	7813407.14197901	7592839.00497191	8163454.33039544	7531744.09677067	7393847.23547536	8365508.13844519	7499336.73228537	8984722.36532304	7200293.16715662	8120319.92055675	7650954.49725644	7345830.71534086	7669945.12740649	7531744.09677067	0.204106592478556	22.9157183940635	5.5144054990647	3.07168963371847e-05	8.11233078908692e-05	1.4326479734589	0.0368792532756466	22.9157183940635	0.996377209550404	0.332249108454459	0.382222441418024	-7.3891535361627	0.16722733920291	22.9157183940635	4.5180282895143	0.000265054251487136	0.00055892158196033	-0.936141918659248	0.172191073402132	22.9157183940635	4.65213489935819	0.000197283607356806	0.000414484109158846	-0.504122919034692	0.0345964109174481	22.9157183940635	0.934701012320911	0.362290334181148	0.41312372992009	-7.52295539119678	0.137594662484684	22.9157183940635	3.71743388703728	0.0015720133972792	0.00272677379491642	-2.78207659314381	0.0263637610333092	22.9157183940635	0.712277183469131	0.485407079323477	0.701598162191419	-6.33065237654256	0.055996437751535	22.9157183940635	1.51287158594615	0.147639745968107	0.373844908011314	-5.50323149465357	0.0582792801097334	22.9157183940635	1.57454778317565	0.132740627975142	0.33629124256608	-5.51854565301619
Q9BUR4	WRAP53	19	7983	629627.555636232	481730.701017815	619410.819848764	485276.900102139	636175.323980758	477676.515890249	520852.389574101	531144.933305457	535232.40281849	521180.32564147	614911.182162575	488877.199245135	620350.053651607	560580.987757043	625562.923683301	460251.417875069	542840.164841342	516670.357122816	523177.567745556	521180.32564147	-0.306599494387779	19.0564482108554	-5.97417139922985	1.17894824075796e-05	3.39204772357676e-05	2.41420629208126	-0.233847772579562	19.0564482108554	-4.55658505735003	0.000243448398872979	0.000531396785116324	-0.622546359099133	-0.072751721808217	19.0564482108554	-1.41758634187983	0.173358500304059	0.214360510759591	-7.12692580938281	-0.3839168901318	19.0564482108554	-7.48072109279413	6.21383241638059e-07	2.19338819012133e-06	5.40718811477172	-0.248224689967845	19.0564482108554	-4.83672305575631	0.000131692621850895	0.000288780700703216	-0.0717802111526495	-0.135692200163955	19.0564482108554	-2.64399803703782	0.0164790620990845	0.0239355375974167	-5.07559699516432	-0.058582697922926	19.0564482108554	-1.14149920279457	0.268593616450282	0.512239202205877	-5.93852772094641	0.00435778043281232	19.0564482108554	0.0849124923634204	0.933266524108343	0.970736727292177	-6.61556420683983	0.0187346978210954	19.0564482108554	0.365050490769704	0.719319773631576	0.85825880032245	-6.65692597974291
Q9BUR5	APOO	7	7984	394098.006044029	407694.752103	363840.427503024	428074.600176895	394402.666293718	407628.265871815	462551.851960219	410785.646501473	466834.654716818	387571.534572593	362240.898132976	397005.677495075	392428.072419252	395326.882210032	370665.055092166	402177.717120551	423831.34880013	428242.308298956	445756.833035604	387571.534572593	0.0868483509075517	18.6364601999298	1.70511673281895	0.105338103010571	0.138756935813894	-6.53119460040199	0.206226916542498	18.6364601999298	4.0489078086075	0.00075066804930403	0.00147891265044411	-1.7564218528724	-0.119378565634946	18.6364601999298	-2.34379107578855	0.0307438739789031	0.0441315880621321	-5.6033243407141	0.110358702466087	18.6364601999298	2.1667017072946	0.0438942505494051	0.0610065333458582	-5.79639942953857	0.216460974901572	18.6364601999298	4.24983579365674	0.000480036425096696	0.000945082045643874	-1.3799207731854	-0.106102272435486	18.6364601999298	-2.08313408636214	0.0517424196178621	0.0693186727818046	-6.14034707770805	0.0575222884705049	18.6364601999298	1.12935036251296	0.273548970124352	0.517864621295251	-5.95184616225486	0.0442459952710443	18.6364601999298	0.868693373086554	0.396428851144559	0.642480519535544	-6.23611927296657	0.0340119369119698	18.6364601999298	0.667765388037315	0.512739194261681	0.720574635567883	-6.49686233905772
Q9BUT1	BDH2	8	7985	822247.682046036	359037.21525361	827140.12051088	358215.49851285	807008.828213437	350588.012126027	908527.52121247	862680.615984836	844658.914919075	628855.014237395	838857.04983751	364220.499865548	817747.639573159	305438.967531221	796946.954753887	355550.659365387	893071.579906838	843699.20567894	859195.508411623	628855.014237395	-1.26293766112078	19.2598937776628	-24.1119290078721	3.57460509002352e-15	3.56379814440252e-13	25.0273805974211	0.0813088783873255	19.2598937776628	1.55234416055425	0.137952459345434	0.173443296063395	-6.70654354290858	-1.34424653950811	19.2598937776628	-25.6642731684263	1.19596194561248e-15	8.26949816264629e-14	26.0769302016795	-1.20185047474624	19.2598937776628	-22.9456561612405	8.50893213102553e-15	6.18267661791635e-13	24.1310323550081	0.0901454653067653	19.2598937776628	1.72105174053436	0.102351871012486	0.13107766124885	-6.52718675627022	-1.29199594005301	19.2598937776628	-24.6667079017748	2.39910082298382e-15	1.37132603041755e-13	25.3354674171779	0.0629954756755033	19.2598937776628	1.20270578989378	0.244643601558311	0.48599959215963	-5.8695721029088	0.0107448762204001	19.2598937776628	0.205140523242249	0.839760019222086	0.926925194380323	-6.59750735456677	0.00190828930096032	19.2598937776628	0.036432943262143	0.971337405329945	0.989852015237488	-6.72531114934494
Q9BUT9	FAM195A	7	7986	176791.357878138	154683.415155983	178699.177831182	164237.809701245	169280.219917662	157650.552835755	109337.339686402	117950.048086439	115286.911046703	149355.956186538	195888.122805977	176190.410728892	190324.555991591	191459.438698168	165383.90224059	148987.096150041	126109.976022019	85015.5556372369	126166.718853425	149355.956186538	-0.098316292955051	17.186446290608	-0.838635645742116	0.412652283196648	0.467814448780651	-7.58819103509284	-0.729499302018208	17.186446290608	-6.22261173431512	7.1059659798599e-06	2.21631692656671e-05	2.98506264056119	0.631183009063157	17.186446290608	5.383976088573	4.04926979934128e-05	0.000100284342170861	0.976071553131669	-0.139053037484846	17.186446290608	-1.18611910984908	0.250967845937177	0.298943916513665	-7.28146111024098	-0.615601081181641	17.186446290608	-5.25106261352165	5.37680862977811e-05	0.000127420556085455	0.840440938877634	0.476548043696795	17.186446290608	4.06494350367257	0.000724321800150471	0.00132614458989753	-2.00760277365599	-0.109175510397161	17.186446290608	-0.931264512820963	0.364016989195048	0.602176667057368	-6.15119747661566	0.0454594549692011	17.186446290608	0.387768072079471	0.702726535190044	0.856092258130071	-6.54166469430842	-0.0684387658673664	17.186446290608	-0.583781048713998	0.566598438176724	0.757998909178848	-6.55036606368831
Q9BUU2	METTL22	2	7987	19343.641275325	32979.6434400079	19774.679807517	34405.7917625359	18315.6935414692	35276.110308225	14930.3596643464	16191.5593724021	16423.5691778843	22944.8739421598	19764.3878268969	29957.5666228307	20343.4255543296	29247.7434598988	16678.6873648197	36274.4181251321	16347.5433513588	16914.8344232437	16061.8196553347	22944.8739421598	0.748242194762284	14.3992367950372	7.87906473246318	3.00338501945069e-07	1.27083120871989e-06	6.20008516759876	-0.198157800446351	14.3992367950372	-2.08662134785829	0.0513909518828011	0.0708401963734947	-5.84334562061579	0.946399995208635	14.3992367950372	9.96568608032148	9.24571034381298e-09	5.44081815290683e-08	9.64849612164906	0.838108225357356	14.3992367950372	8.82536297287857	5.80057773008475e-08	2.71030809034042e-07	7.86426551697284	-0.273111839403107	14.3992367950372	-2.87589483314666	0.0100414069986966	0.0154430535617622	-4.38515122980104	1.11122006476046	14.3992367950372	11.7012578060252	7.39723619664903e-10	5.1944228624135e-09	12.2248711573712	0.110906833865849	14.3992367950372	1.16785999161566	0.258072022562537	0.500839638173652	-5.90920746881456	-0.0539132356859788	14.3992367950372	-0.567711734088086	0.577230917845375	0.775368618142917	-6.45368752962241	0.0210408032707772	14.3992367950372	0.221561751200285	0.827144527169097	0.915679428786034	-6.70049628833159
Q9BUV8	C20orf24	4	7989	36507.2007657774	48652.885208045	34573.0853937241	43873.2987134168	38058.8762649615	43175.5080109268	30601.051455606	34477.1216539322	32115.1247904385	38992.6018864509	36340.3530785428	49477.1741331217	41331.9797175717	50092.0036263807	32437.1748472241	49193.5582143706	37831.0464444894	42305.169308008	37194.1615318172	38992.6018864509	0.441111252327318	15.2669563386055	5.08172401582218	7.73788772215625e-05	0.000188586268703149	0.489346588118028	0.096333913661093	15.2669563386055	1.10979341380859	0.281667846167508	0.329111489920989	-7.27058534385438	0.344777338666225	15.2669563386055	3.97193060201359	0.000891177936839925	0.00169912377817779	-2.1570627659073	0.313339440301885	15.2669563386055	3.60975729021946	0.00199824810737703	0.00352675571688981	-2.82783028181118	-0.167863304801779	15.2669563386055	-1.9338318460158	0.0689854112191846	0.0913907471868493	-6.18152934388117	0.481202745103664	15.2669563386055	5.54358913623526	2.88832190188166e-05	6.76440097971412e-05	1.26429821969899	-0.13457704512115	15.2669563386055	-1.55036489901888	0.138425246578937	0.355240366407604	-5.42243316356653	-0.271002451558589	15.2669563386055	-3.12202343324055	0.00587852966491917	0.0586075736593221	-2.59640071041069	-0.0068052330957169	15.2669563386055	-0.0783981734161509	0.938374666569861	0.975227198929696	-6.72280446316852
Q9BUY5	ZNF426	6	7992	46998.1017450728	37001.6706219349	38685.8771497121	38814.2646977709	39005.1880287322	42177.3135015482	34429.2775666552	38975.3563611835	35595.214796845	34946.8214815357	39557.1803650039	33514.9025507048	35328.7291312694	36956.4885795082	39248.0232021094	33560.1079647225	30301.8375892999	33537.7561426627	37175.7466211046	34946.8214815357	-0.133341219101759	15.1788753736448	-1.41096593243627	0.175273095995388	0.219931439347937	-6.95655403949291	-0.17928275614436	15.1788753736448	-1.89710175815871	0.0739463786173635	0.0985721565698351	-6.16928703217998	0.0459415370426015	15.1788753736448	0.486135825722436	0.632725473674192	0.680419943720371	-8.00768384610151	-0.0758103094862648	15.1788753736448	-0.802195785617795	0.432884338900918	0.487720147402953	-7.66223941810964	-0.190064690175925	15.1788753736448	-2.01119207251756	0.0594959785043337	0.0798057759224276	-6.04924949453035	0.11425438068966	15.1788753736448	1.20899628689977	0.242277110922633	0.283240243939277	-7.4495264496032	0.181088930149507	15.1788753736448	1.91621400271805	0.0713267904602811	0.249920678956457	-4.86181345996188	0.112776086502448	15.1788753736448	1.19335354154071	0.248194398501384	0.498598587804795	-5.9090759371912	0.123558020534013	15.1788753736448	1.30744385589957	0.207486247750968	0.429914714407153	-5.87684268988879
Q9BUZ4	TRAF4	17	7993	1278000.58323177	834047.656141368	1319596.40292583	821322.664827765	1369296.80331001	848227.658864404	1066545.41326236	1034316.34511616	1075109.76605184	1054625.78840575	1295074.91089798	828844.99979725	1299514.38070117	1005351.90740839	1269387.12375937	811738.404396572	1029459.37809926	1018577.99064596	1048573.70086109	1054625.78840575	-0.553059555707083	20.005915622013	-9.75612775440469	1.28122326000188e-08	8.13116819486016e-08	9.47044795996059	-0.319422881032501	20.005915622013	-5.63471040844577	2.38486676420616e-05	6.49963370511876e-05	1.7428270796844	-0.233636674674582	20.005915622013	-4.12141734595892	0.000638719107432697	0.00125432378083553	-1.82300375087254	-0.663558088779627	20.005915622013	-11.7053532839262	7.35583295459383e-10	6.16658408705666e-09	12.4000021041813	-0.320437859386541	20.005915622013	-5.65261491509027	2.2970521595184e-05	5.92506775442561e-05	1.71016257660691	-0.343120229393087	20.005915622013	-6.0527383688359	1.00365554206593e-05	2.60294695029439e-05	2.34963224944558	-0.0730718078310453	20.005915622013	-1.28900745876012	0.213685373259799	0.450378168714236	-5.76719023651738	0.0364117468874596	20.005915622013	0.64231356411686	0.528751271673938	0.745950630392466	-6.40783184773126	0.0374267252414988	20.005915622013	0.66021807076136	0.517458568769535	0.724879734687268	-6.50195081382999
Q9BV19	C1orf50	8	7995	651789.009160558	635837.850009409	612589.100926382	660894.064549306	745952.515444735	439386.803228166	399505.216323416	401868.679385105	462841.628188251	553407.567575378	734877.231462064	463048.570259626	755733.362154696	476812.506987087	744270.348564304	525244.455731147	495373.462702297	491220.978425092	477908.756580508	553407.567575378	-0.611210896811581	19.0747983096012	-5.56200576524146	2.77842609292353e-05	7.39361431431605e-05	1.53533220659544	-0.60986112168947	19.0747983096012	-5.5497228412129	2.85123356839485e-05	7.63952394231796e-05	1.56003578393735	-0.00134977512211165	19.0747983096012	-0.0122829240285597	0.990334754760424	0.991838592140623	-8.1314047530394	-0.229946347426267	19.0747983096012	-2.09250672190712	0.0508026978709462	0.0697176551402932	-5.92946403752457	-0.667650470433895	19.0747983096012	-6.07560464823364	9.57862587475732e-06	2.67253948096874e-05	2.60766067015597	0.437704123007627	19.0747983096012	3.98309792632652	0.000869263143911517	0.00157263033610363	-2.19049324395805	0.223664947300811	19.0747983096012	2.03534611843322	0.0567831408916758	0.222175339581393	-4.66219594565184	-0.215388950828928	19.0747983096012	-1.96003473192185	0.0656296855263696	0.236305847510631	-4.81670045439606	-0.157599602084503	19.0747983096012	-1.43415292490112	0.168641758041707	0.385738946850983	-5.71342782663607
Q9BV20	MRI1	20	7996	2370402.80634575	2034947.63540187	2458995.27993303	1978947.86586575	2533186.43055581	1990961.81900396	1997096.05254084	1826688.57315329	1824780.11953158	2054377.07977537	2433227.67933352	2065469.77196709	2472540.88888977	1855387.26395131	2497947.34188944	2094324.33582634	2019998.69998683	1950579.06936093	1860708.76199538	2054377.07977537	-0.301644531090048	21.0099349797421	-6.42122334051674	4.76861957426459e-06	1.50316706727002e-05	3.34489364479157	-0.345166552155881	21.0099349797421	-7.34769336960856	7.95899239453529e-07	3.19776948410242e-06	5.24152273837292	0.0435220210658329	21.0099349797421	0.926470029091828	0.366435270089847	0.420703803662339	-7.68934653393956	-0.293654543492888	21.0099349797421	-6.25113739642911	6.70815045242183e-06	1.88637854965775e-05	2.95209383397184	-0.383099137007047	21.0099349797421	-8.15517891669355	1.83690126217641e-07	8.17311438604078e-07	6.69009155211426	0.089444593514159	21.0099349797421	1.90404152026444	0.0729854851186741	0.0948435206740696	-6.4487617614286	-0.000494780086004454	21.0099349797421	-0.0105325743025861	0.991712019994214	0.99604351784593	-6.58967809691339	-0.0464173525343305	21.0099349797421	-0.988104065475201	0.336174581773171	0.585479232004944	-6.1265084289859	-0.00848476768316431	21.0099349797421	-0.180618518390219	0.858681279172733	0.933713796782119	-6.70904396878933
Q9BV23	ABHD6	7	7997	194898.694682111	308749.613241881	190071.880983798	291431.046100785	190724.865714046	290130.877308547	280214.65327083	295345.279246324	300113.263710567	252927.315488899	206292.035363487	297632.26096448	186487.177135967	273174.288772401	180710.924193083	295347.369930934	278192.557280762	272934.101454857	263083.140813893	252927.315488899	0.596105700680248	17.9354665419783	11.2724443030876	1.34288956780866e-09	1.17011536121864e-08	11.8117038617414	0.507569002039926	17.9354665419783	9.59820263241851	1.64366967510017e-08	1.11759110184844e-07	9.25871553238297	0.088536698640322	17.9354665419783	1.67424167066912	0.111337791929095	0.143486301263329	-6.75776541876405	0.628511085308055	17.9354665419783	11.8852347745095	5.75729568898212e-10	5.00639485165646e-09	12.6544992323049	0.604559847265634	17.9354665419783	11.4323134276492	1.0730410314906e-09	1.03908865021462e-08	12.0271126837081	0.0239512380424216	17.9354665419783	0.452921346860284	0.656007175137737	0.696804449904727	-8.0830759687778	0.0401767895712908	17.9354665419783	0.75974885360504	0.45722231254909	0.679414923361507	-6.29553400978241	0.104762250169191	17.9354665419783	1.98106917741388	0.0630422298899295	0.231587009030101	-4.7814641660245	0.00777140494348316	17.9354665419783	0.146958382183203	0.884795302633341	0.948516494720964	-6.71477205563102
Q9BV29	C15orf57	3	7998	133486.044360634	146071.659452672	137358.108263401	132834.091389301	126401.060346397	140979.315196675	144323.6844417	156818.551507004	168274.806620335	139485.788206746	138449.93700704	154285.66708383	137195.042265468	151754.818175978	148073.363235964	152821.566736057	139407.584939825	153591.007407353	148950.95347041	139485.788206746	0.11576321245488	17.1428620246348	1.90434447461771	0.0729437908944726	0.0995099543562781	-6.21033815639993	0.0604450939770977	17.1428620246348	0.994342488360882	0.3332115605327	0.383124033794739	-7.3911769130507	0.055318118477782	17.1428620246348	0.910001986256832	0.374824148975676	0.429242988288694	-7.70458013894865	0.0797152315945873	17.1428620246348	1.31134284900043	0.206193531969385	0.250459683675496	-7.12976506153972	0.238861317269986	17.1428620246348	3.92935043954746	0.000979942719250257	0.00181940859134944	-2.09583893359547	-0.159146085675399	17.1428620246348	-2.61800759054703	0.0174081703030762	0.0251911649246541	-5.1276963520992	-0.129136422228505	17.1428620246348	-2.12433835350419	0.0477257845090646	0.202574691277584	-4.5082471436456	0.0853277819246756	17.1428620246348	1.40367122329968	0.177402472423873	0.414228975643325	-5.650630733478	-0.0930884413682129	17.1428620246348	-1.5313367278869	0.143039921046401	0.349720194096109	-5.58001906244076
Q9BV35	SLC25A23	5	7999	24142.1334153976	32259.0003826199	25580.0402268717	38832.9269523717	22045.4144050362	31970.8134284533	36137.8220296803	33180.1054852373	35311.2695019362	29103.1348227338	25653.2056366701	40815.3675741668	23866.4121149864	32903.9952705806	25424.5719019071	38484.3883469397	27129.7532546206	32940.7437646107	27421.6280298055	29103.1348227338	0.577101412934196	14.8855902005903	5.6521270054666	2.29940056993426e-05	6.21142422388668e-05	1.72909655977284	0.218239661457229	14.8855902005903	2.13743764361039	0.0465096276560232	0.0646624854098821	-5.75268643335422	0.358861751476967	14.8855902005903	3.51468936185621	0.0024689150683904	0.00432362700089447	-3.17144552634221	0.518895778520724	14.8855902005903	5.0820614489364	7.73225386001307e-05	0.000175526461730877	0.447768237437341	0.545635473761715	14.8855902005903	5.34394982800156	4.40932447928741e-05	0.000106105944668566	1.04301446718276	-0.0267396952409911	14.8855902005903	-0.261888379065164	0.796375367242239	0.823955882555202	-8.15454133310685	-0.122636967024865	14.8855902005903	-1.20110555554782	0.245248410577173	0.486524727507793	-5.87141400836738	0.262964479693093	14.8855902005903	2.57547218537356	0.0190368995041894	0.117089222631937	-3.69937525623744	-0.0644313326113934	14.8855902005903	-0.631039999017613	0.535931003655467	0.737054202897828	-6.52110400865261
Q9BV38	WDR18	16	8000	3742611.4208418	3541702.55301875	3781073.83287363	3542662.72378106	3674219.74273386	3450837.22463385	3413328.4800096	3142693.23707512	3446779.62952586	3390406.57689712	3357965.61910733	3463408.09689307	3541421.72437665	3452901.85554146	3661025.94778509	2803668.60631108	3176127.58797413	2860345.23039821	3344705.54755054	3390406.57689712	-0.125615520133383	21.6972214360469	-1.85753398846168	0.0796419827466107	0.107671138453081	-6.2879126705546	-0.172942250861144	21.6972214360469	-2.5573759410822	0.0197727384243594	0.0294991228902831	-4.95819220189507	0.0473267307277609	21.6972214360469	0.699841952620523	0.492955758696365	0.545720164630424	-7.87668230948825	-0.0880185337607706	21.6972214360469	-1.3015702032805	0.209445692916914	0.25392920971007	-7.14206044362591	-0.163949807921774	21.6972214360469	-2.42440058595534	0.026063123335612	0.0373812678955399	-5.29142821689167	0.0759312741610039	21.6972214360469	1.12283038267485	0.276236189603534	0.319111976510469	-7.54803846615875	0.12296868206451	21.6972214360469	1.81839398673525	0.0856529221266791	0.273719028816305	-5.01979543427085	0.094364138631267	21.6972214360469	1.39540555668093	0.179840478488005	0.417986517364097	-5.66143145345953	0.0853716956918973	21.6972214360469	1.26243020155407	0.222875663625967	0.449631985865656	-5.93190863875617
Q9BV44	THUMPD3	33	8001	2516810.57562616	2406421.13345861	2563616.33303504	2451283.43273573	2534897.45096667	2476173.25087394	1816873.20103543	1661494.76306106	1675746.3883929	2141358.73373918	2491813.1802734	2506155.19976626	2575446.59459725	2542161.58022263	2576261.08838947	2348784.87934328	1986289.52169703	1864233.16653838	1737278.40480955	2141358.73373918	-0.0479504217372515	21.0913028489931	-1.05633739861035	0.304760347269268	0.359622242979178	-7.3811931936256	-0.453936710867303	21.0913028489931	-10.0001273590215	8.76710682324552e-09	6.47451971597821e-08	9.9104300216782	0.405986289130052	21.0913028489931	8.94378996041114	4.75924369884017e-08	2.31194082004848e-07	7.94475939838173	-0.0543885600560294	21.0913028489931	-1.19816819043983	0.246361548483746	0.294233725685979	-7.26742475556091	-0.564320360262958	21.0913028489931	-12.4318552318368	2.7827324460434e-10	3.41775032175659e-09	13.428191649535	0.509931800206928	21.0913028489931	11.233687041397	1.41846391073908e-09	9.2065931647819e-09	11.546577466021	-0.0116357893393548	21.0913028489931	-0.256333917329519	0.800594325938174	0.900944448168251	-6.55576523307273	-0.115581300416231	21.0913028489931	-2.54623099831534	0.0202392263747749	0.121265637272761	-3.75596279095654	-0.0051976510205769	21.0913028489931	-0.114503125500046	0.910104180768235	0.96098931599838	-6.71918279327907
Q9BV57	ADI1	16	8002	1636594.67279468	555694.204137579	1958736.35517981	601636.768870464	1836427.60873529	570238.421985969	557186.464914286	627154.904197827	507602.107117431	957616.812340348	1793184.13679715	629461.082842007	1832542.24577121	915671.922971105	1884527.53204357	613796.742573833	800480.396033718	730298.955161184	717756.24696059	957616.812340348	-1.37654943202832	19.7954543250834	-12.3821279448529	2.96984097459883e-10	3.31554902554822e-09	13.3775021473603	-1.2945033455021	19.7954543250834	-11.6441194744668	8.00106443779192e-10	8.73899700504815e-09	12.3928583972884	-0.0820460865262191	19.7954543250834	-0.738008470386128	0.47000468659989	0.523829479124848	-7.84855389497152	-1.64951913823569	19.7954543250834	-14.8375035010711	1.50228388782498e-11	2.34192400985661e-10	16.4374219065888	-1.68420883359627	19.7954543250834	-15.1495389691254	1.05988063976251e-11	2.48534165026373e-10	16.8153826255993	0.0346896953605871	19.7954543250834	0.312035468054242	0.758592484582231	0.791839781203804	-8.13943407411055	-0.297319925891532	19.7954543250834	-2.67440694630092	0.0154519042574789	0.111843777047928	-3.48023278762843	-0.414055707778338	19.7954543250834	-3.72445088474129	0.00154761288024657	0.0281127814305806	-1.3165546210073	-0.0243502196841696	19.7954543250834	-0.219031390082663	0.829085401112962	0.916677423201783	-6.70107475534049
Q9BV68	RNF126	7	8003	346887.447897493	256943.539427048	349485.881562718	266650.99248665	359359.315815615	269820.85788414	287350.056474294	287999.177579985	301450.171340502	283481.443521008	306165.929434138	226552.596288239	324384.35305586	228030.430592372	346683.234175861	244014.966120064	313238.300333164	297193.782955978	289082.12857352	283481.443521008	-0.483198007742544	18.1544266121706	-9.69376617043651	1.41318892028088e-08	8.83784230670186e-08	9.36871111893061	-0.118497354488341	18.1544266121706	-2.37725658595293	0.0287127046216312	0.0415638577453767	-5.30815817706209	-0.364700653254204	18.1544266121706	-7.31650958448358	8.43737431819076e-07	3.00299075982431e-06	4.96236326863707	-0.412240982267683	18.1544266121706	-8.2702486846825	1.50096171583796e-07	6.26545557526518e-07	6.87834515855187	-0.26811177501385	18.1544266121706	-5.37877394542102	4.09430776980006e-05	9.94182804255615e-05	1.11875516822692	-0.144129207253833	18.1544266121706	-2.89147473926148	0.00970934342729441	0.0146977243194955	-4.56892270472601	0.184121309507262	18.1544266121706	3.69378369272779	0.001657111059735	0.0358964004739422	-1.36057436455116	-0.0364501364931087	18.1544266121706	-0.731251152494311	0.474020955245325	0.704681197281507	-6.34613823639443	0.113164284032401	18.1544266121706	2.27026620697378	0.0356843834682672	0.149867376987069	-4.37187870818025
Q9BV73	CEP250	61	8004	1306244.10609833	1320230.43842901	1306102.33697246	1328030.54512841	1291283.54513881	1280119.70300806	1378827.91464911	1380142.12697238	1417802.74791346	1329224.88623098	1326649.0487777	1302837.64065006	1351464.46865764	1196930.28472824	1340380.4640406	1384438.98479389	1358716.22564694	1383385.12190378	1371687.64790567	1329224.88623098	-0.0515516714133994	20.3470919603788	-1.27296546302821	0.219196514059437	0.268522776331707	-7.13399360623457	0.0338153662151335	20.3470919603788	0.835002864724327	0.414641612050667	0.465088589968919	-7.53792793016231	-0.0853670376285329	20.3470919603788	-2.10796832775253	0.0492863039488266	0.0679390305558262	-6.03728373903804	0.00895284011936326	20.3470919603788	0.221072488156039	0.82751971982969	0.853911912121766	-7.96981568830359	0.0974725966455523	20.3470919603788	2.40689090614463	0.0270193028442595	0.038597717858494	-5.32510496526915	-0.088519756526189	20.3470919603788	-2.18581841798859	0.0422591701136677	0.0574944659718481	-5.95586145320426	0.0186863042509806	20.3470919603788	0.461420925664743	0.650013504557122	0.812185337812994	-6.48011595032582	0.0218390231486367	20.3470919603788	0.539271015900798	0.596295645543652	0.787659997323338	-6.46973455634717	-0.0418182072817821	20.3470919603788	-1.0326170255195	0.315433383354354	0.55065586100038	-6.18722650366258
Q9BV79	MECR	9	8005	893171.897224339	1294175.7045381	821596.929926867	1366120.64404467	820700.019769798	1280217.67913625	1156536.68865322	1149388.93961329	1252720.19859491	1098550.72649691	956958.701620529	1367529.93793355	908763.86975144	1182852.77296771	862146.764159606	1337075.20705955	1224584.19838599	1283941.70399401	1225518.12545723	1098550.72649691	0.509470735988913	20.0885901020502	9.16445505705612	3.30664314280455e-08	1.84337830340743e-07	8.48670081149616	0.453917384591811	20.0885901020502	8.16515096325109	1.80490719008123e-07	8.79363123760097e-07	6.77597947869333	0.0555533513971014	20.0885901020502	0.999304093805029	0.330868070403704	0.384138501779466	-7.61901347552828	0.636689392794377	20.0885901020502	11.4528880922719	1.04268809729357e-09	8.34734616824935e-09	12.0375961511674	0.489100989675496	20.0885901020502	8.79804024374876	6.07299852245602e-08	3.14052408513498e-07	7.83742225026553	0.147588403118881	20.0885901020502	2.65484784852314	0.0161053304015345	0.0234682363804821	-5.05378068989341	0.0218613277093098	20.0885901020502	0.393245658930066	0.698748137593417	0.841441928613197	-6.50998565154299	-0.07017372401247	20.0885901020502	-1.26229809578805	0.222922100524571	0.467409306130929	-5.82818410402701	-0.105357329096154	20.0885901020502	-1.89518737628571	0.0742134135909119	0.237871330141487	-5.0241583696991
Q9BV81	EMC6	2	8006	379900.12455776	305460.435810414	387103.688948452	312878.689057773	368196.994826935	314958.76341336	389025.862364107	354172.69146429	377640.927064899	333766.083337513	348206.288243505	303478.582210648	379440.527048288	304394.798292701	364974.128491495	287821.231551343	384896.289918615	376442.815019597	366057.482016928	333766.083337513	-0.28629960283709	18.4110402803731	-6.30686407358026	5.99596578167834e-06	1.83867706051896e-05	3.10916849473305	0.045786821949946	18.4110402803731	1.00863312256792	0.326493119330575	0.376131911858803	-7.37688770298079	-0.332086424787036	18.4110402803731	-7.31549719614818	8.45339651630227e-07	3.00692730497809e-06	4.96039975722502	-0.282355404398579	18.4110402803731	-6.21997773778234	7.14390717059534e-06	1.99582470122791e-05	2.88734413586842	-0.0191613069717675	18.4110402803731	-0.422102431667879	0.677939604891998	0.717788858032105	-7.8791999625636	-0.263194097426812	18.4110402803731	-5.79787530611446	1.69673807274538e-05	4.1852221621746e-05	1.80997260244076	0.0596801509458942	18.4110402803731	1.31468781715594	0.205089567529768	0.441485802661369	-5.73558810681261	-0.00921217641433003	18.4110402803731	-0.20293407287778	0.841458600459175	0.92732328535392	-6.59797313052097	0.0557359525073835	18.4110402803731	1.22780148135802	0.235306762065088	0.463024471933263	-5.9731725009693
Q9BV86	NTMT1	12	8007	1075744.75579186	1245172.65953796	1093818.96999285	1253316.68157113	1112266.80296507	1319406.81300966	734855.914465209	800705.446418596	683708.221209818	1037330.19097845	1161798.890514	1023789.01144225	1156114.48393189	1122444.97153259	1107648.83216398	1065418.39346267	765870.476636779	644398.06741933	773404.22803435	1037330.19097845	-0.0937206501358965	19.9089101161687	-1.49020925477464	0.15345199491887	0.194773857059126	-6.84806210024584	-0.654218076180143	19.9089101161687	-10.4024228422536	4.75722687378722e-09	3.87723034371213e-08	10.5444061069299	0.560497426044247	19.9089101161687	8.91221358747898	5.01623376753671e-08	2.41760473990218e-07	7.89011231661351	0.217924523102578	19.9089101161687	3.46511831382853	0.00275634035483565	0.00475797507597359	-3.1460128504007	-0.567294392284438	19.9089101161687	-9.02028904343065	4.19201239240331e-08	2.27915753027686e-07	8.22191904785527	0.785218915387016	19.9089101161687	12.4854073572592	2.59499892511736e-10	2.08719707166569e-09	13.3162793984629	0.250001006770248	19.9089101161687	3.975151831019	0.000884800325261798	0.0266185192589286	-0.75420360354873	0.025279517427478	19.9089101161687	0.401958061238797	0.692438774333203	0.850568775233938	-6.53590478732208	-0.061644166468227	19.9089101161687	-0.980175737584171	0.339966717432431	0.57692799503109	-6.23918124658788
Q9BV94	EDEM2	6	8009	109185.13200408	110229.844980688	98290.989505429	104986.097292031	105451.341012142	112295.716971359	115417.379884566	110358.406220248	119439.473316254	107847.386994064	103344.118878255	108001.320344395	101579.194553377	112755.071038686	98332.6324623698	107896.226080345	104844.099547112	121276.235147201	117128.434453363	107847.386994064	0.11602742400229	16.7305382914077	1.91334317231325	0.071714940470373	0.0980676075905866	-6.19527789245793	0.17627683163542	16.7305382914077	2.90688236119062	0.0093913916628756	0.0148756312797885	-4.24726788529371	-0.0602494076331297	16.7305382914077	-0.993539188877375	0.333592069594386	0.386725041198251	-7.62475476549082	0.0665103853716751	16.7305382914077	1.09678546113638	0.287165350935432	0.33776198659274	-7.38170465953744	0.142283930445984	16.7305382914077	2.34632449345203	0.0305855476276858	0.0432312043125252	-5.44061508237218	-0.0757735450743091	16.7305382914077	-1.24953903231565	0.227442551075103	0.267209157703198	-7.40103234888201	-0.00528986219899608	16.7305382914077	-0.0872321505709489	0.93144829354137	0.968693338566689	-6.58579505008429	0.0102342752421833	16.7305382914077	0.168767692867331	0.867857846966583	0.940654641831221	-6.60454521627794	0.0442271764316189	16.7305382914077	0.729325560605925	0.475169184090354	0.690876816074393	-6.45331274271494
Q9BVA0	KATNB1	19	8010	851649.319899993	572991.176565666	849147.335594662	597359.092862612	829719.719545197	540896.372303845	797794.253770047	755281.028162602	757186.423070542	685015.653662637	835347.408515805	525543.705228183	854076.101442962	491141.168554693	809845.075389112	558545.697510999	730372.494914473	733802.639087533	727826.189157885	685015.653662637	-0.667587687880644	19.4178999239006	-14.4815180970264	2.253996998081e-11	3.69946426218452e-10	16.0496333063082	-0.188922798082071	19.4178999239006	-4.09817162454248	0.000672649069913219	0.00134091911774842	-1.64640066586827	-0.478664889798573	19.4178999239006	-10.3833464724839	4.89524235279286e-09	3.08843325480839e-08	10.3101625537711	-0.565478293999373	19.4178999239006	-12.266529621037	3.45767723571255e-10	3.25781589219774e-09	13.1840143726234	-0.131739882954108	19.4178999239006	-2.85774218688278	0.0104421300855777	0.0159876470274542	-4.42281809874087	-0.433738411045265	19.4178999239006	-9.40878743415422	2.22439172773209e-08	1.04161303514882e-07	8.68063486033921	0.12027992209115	19.4178999239006	2.60914918008993	0.0177360624557488	0.118671808060893	-3.60807217124613	0.0753534433378427	19.4178999239006	1.63459014176025	0.119469775923262	0.330110814942328	-5.32901633611593	0.018170528209879	19.4178999239006	0.394160704100547	0.698084406326582	0.84742682993687	-6.64551981668878
Q9BVA1	TUBB2B	8	8011	9111668.55464818	11731196.7383608	9644512.39029792	12466085.1498041	9718982.29257531	12350155.6613922	7300571.77098907	6995072.60757658	7032083.58311005	9094584.51624483	9120053.72163696	11523796.8436486	9282084.6876896	10474195.755029	8864300.16630789	11437962.640261	7771490.04913483	7258584.65619416	7455723.2226322	9094584.51624483	0.293190689987238	23.1395684260658	7.17171355483828	1.10830614064103e-06	4.05747944058763e-06	4.84987530982868	-0.278423370373126	23.1395684260658	-6.81049135419553	2.21587727519089e-06	7.86054272134327e-06	4.1847764001016	0.571614060360364	23.1395684260658	13.9822049090338	4.04016415933302e-11	4.77140048238585e-10	15.3031419512762	0.360147785555458	23.1395684260658	8.80954560844172	5.95669213576506e-08	2.77117082865163e-07	7.83671285621449	-0.416642703914547	23.1395684260658	-10.1914631986387	6.54091642010291e-09	4.72466869300441e-08	10.150132602797	0.776790489470006	23.1395684260658	19.0010088070804	2.24507855674483e-13	5.51555975516623e-12	20.6506206775914	0.129200729762477	23.1395684260658	3.1603685129732	0.00540429047375569	0.0650960689601791	-2.49241028589368	-0.0759756993471647	23.1395684260658	-1.85843538507344	0.0795080392575253	0.262193049459239	-4.98343349554052	0.0622436341942567	23.1395684260658	1.52253645936976	0.145217064108188	0.351720651882375	-5.59237836549269
Q9BVC3	DSCC1	13	8012	935685.314083394	733632.573106843	982217.402946317	820874.130682298	935823.951763172	811654.921211505	665199.342019704	695374.900761336	656676.094103219	785895.980417274	952648.465940086	755714.761061362	929445.244596008	803426.778455345	957890.449315984	826213.862224425	688996.092881727	658248.495633518	698490.278939978	785895.980417274	-0.252550292116169	19.6059857019274	-5.45811725332132	3.45986640215937e-05	9.06074970437216e-05	1.31092506397196	-0.473602111401213	19.6059857019274	-10.2354894693977	6.11799501928306e-09	4.81033839521205e-08	10.2835191373474	0.221051819285044	19.6059857019274	4.77737221607642	0.000149922009993582	0.000331382138098729	-0.358439334852238	-0.271739247017802	19.6059857019274	-5.87282897249697	1.45271172100351e-05	3.81603869359195e-05	2.1580246481255	-0.50051442548974	19.6059857019274	-10.8171184377215	2.57871587164424e-09	2.18909998846314e-08	11.1166557151624	0.228775178471938	19.6059857019274	4.94428946522453	0.00010419926498645	0.000220975636407079	-0.0464309835077099	-0.0124794696251165	19.6059857019274	-0.269706314343981	0.790448113337581	0.896123871985772	-6.55213590987344	-0.0202028288120104	19.6059857019274	-0.436623563492095	0.667567114962789	0.836827313011906	-6.52097990848572	0.0067094852765166	19.6059857019274	0.145005404831666	0.88631493485197	0.949433314770214	-6.71506836681981
Q9BVC4	MLST8	11	8013	712087.180650173	724946.741576538	707659.790183096	742660.330551725	714073.159553736	735878.265830404	512608.935995511	505485.576576062	467990.921776772	657303.716791614	833399.964582922	734195.319042588	763566.486233251	765052.72524953	742729.362099152	762226.222205817	597324.168171047	604051.933207734	617458.360651127	657303.716791614	-0.0475523665513755	19.357935239859	-1.09055069230674	0.289828018398471	0.344323878307953	-7.34480621698835	-0.361690299803101	19.357935239859	-8.2948890971546	1.43774790022359e-07	7.21735977547835e-07	7.01142600529404	0.314137933251725	19.357935239859	7.20433840484786	1.04198858281411e-06	3.64483448844015e-06	4.74398119127497	0.046287645263142	19.357935239859	1.06154598073328	0.302451931513024	0.353878665501183	-7.41936263211714	-0.523057539640035	19.357935239859	-11.99563351604	4.96059940017622e-10	5.50934964470348e-09	12.8281554886155	0.569345184903177	19.357935239859	13.0571794967733	1.24924589342498e-10	1.12866536251062e-09	14.0778971752846	-0.0372992267460255	19.357935239859	-0.855408479122424	0.403547191602881	0.634855628516873	-6.21836111884748	-0.292506478397478	19.357935239859	-6.70824957104786	2.70462227823075e-06	0.000496414062039218	4.88485571240304	-0.131139238560543	19.357935239859	-3.00750515216244	0.007549377296004	0.0581044532638584	-2.92436872158501
Q9BVC5	C2orf49	18	8014	1034416.89997926	1130038.67990282	1073526.29921345	1144106.57980709	1060338.62984961	1167085.31901233	919094.882022267	978170.742736243	993047.768466217	1008855.15196941	992556.344376427	1030190.01912831	981794.273362248	1082037.10838092	994888.484016874	1052449.46688368	914375.764393782	930207.262477488	943653.921551504	1008855.15196941	0.0916970385608344	19.9612423249098	2.61763678283607	0.017421779423256	0.0269094463655192	-4.89130542488888	-0.0908357836924409	19.9612423249098	-2.59305090243812	0.0183470004107794	0.0275205006161691	-4.88742919874026	0.182532822253275	19.9612423249098	5.21068768527419	5.86272995619211e-05	0.000140804052225185	0.597854028057831	0.119267759227878	19.9612423249098	3.40468654671118	0.00315179417359049	0.00538853105570585	-3.27820733628135	-0.133107137269398	19.9612423249098	-3.79975344943372	0.00130838444098583	0.00236718467968189	-2.38435797222143	0.252374896497276	19.9612423249098	7.2044399961449	1.0417886342797e-06	3.29848439819576e-06	4.68760982035363	0.121030743828836	19.9612423249098	3.45501372642681	0.00281886925672722	0.046300737561646	-1.87125417968958	0.0511886695848354	19.9612423249098	1.4612614155561	0.161149383587216	0.392192680918759	-5.57397451135566	0.0934600231617928	19.9612423249098	2.6679639625517	0.0156643075839398	0.0903807356828397	-3.61269632157851
Q9BVC6	TMEM109	7	8015	1056395.20726782	956512.607884498	1034883.96334923	1008755.58884437	1027721.1313567	1010227.68211643	1004502.37139226	888066.548977391	925363.224712698	855051.711123461	945452.989368452	953546.363430849	828935.836882495	979730.146034326	869934.88077687	813392.891879747	862285.907858018	810007.284270378	879129.681765447	855051.711123461	0.0521554435676386	19.8316869413864	0.819057270433953	0.423446057913928	0.478595636772215	-7.60466894419432	-0.0503321307648257	19.8316869413864	-0.790423680049807	0.43955152191588	0.489507046227661	-7.57476336723043	0.102487574332464	19.8316869413864	1.60948095048376	0.12487614794545	0.159447221516647	-6.85529657660292	-0.0683181620488185	19.8316869413864	-1.07287913784496	0.297472803943019	0.348623813697026	-7.4073696173051	-0.148251728531413	19.8316869413864	-2.32816840969976	0.0317371849467604	0.0447704218054497	-5.47493837630351	0.0799335664825946	19.8316869413864	1.25528927185479	0.225396576283256	0.264914358471918	-7.39404526927176	0.119752472831184	19.8316869413864	1.88061162585309	0.0762747316645503	0.258269769518562	-4.91995122976047	0.142306480681054	19.8316869413864	2.23480330448205	0.0383212136898748	0.175268939118166	-4.33859298810563	0.240226078447641	19.8316869413864	3.77254803413201	0.0013902270382387	0.0201688775395239	-1.29469909685038
Q9BVG3	TRIM62	3	8016	8765.01593373167	14869.0709121539	9732.95224418812	13823.5095775915	10230.5776779299	16873.0680773029	10990.1414462996	8617.62278604955	9692.6876323632	11724.3587737466	10150.2803073358	16229.3324062758	9323.35757815701	16993.651001279	10675.64556035	14640.8930738492	8541.23592284559	9336.92233910918	9534.37766281732	11724.3587737466	0.66627955653453	13.4603501968826	5.81856188692863	1.62544589783358e-05	4.53664489844568e-05	2.08462860023799	-0.136672657105416	13.4603501968826	-1.19355052367966	0.248119208430895	0.293633415194824	-7.17589599491236	0.802952213639946	13.4603501968826	7.01211241060829	1.50194269085518e-06	5.02444659828028e-06	4.36586345815032	0.663498386886225	13.4603501968826	5.79427417232295	1.70947379408509e-05	4.43078243968728e-05	1.9910312607055	0.0242916205860499	13.4603501968826	0.212136626927103	0.83437963321229	0.859955640721502	-7.94896265235886	0.639206766300175	13.4603501968826	5.58213754539585	2.66319683254072e-05	6.29736614511972e-05	1.34746159983487	-0.073147428328058	13.4603501968826	-0.638790181121855	0.530989470731554	0.734781104269261	-6.38078172386807	0.090598019011713	13.4603501968826	0.791184684090588	0.439118598597144	0.677524359253538	-6.30032696217917	-0.0703662586797531	13.4603501968826	-0.614502466516176	0.546558808409004	0.744652293480053	-6.5315921127054
Q9BVG4	PBDC1	22	8017	3165868.19864032	1570096.19091812	3364598.36955741	1672445.81397389	3144709.18916331	1671289.18633773	2183721.29476628	2162644.93819196	2023151.74812918	2207018.93858215	3165355.2789016	1606675.19883356	3138877.56456359	1684650.96057791	3319339.2134598	1662072.86400212	2420647.79082684	2232824.34804831	2219111.04591033	2207018.93858215	-0.958000204159408	21.1123016094976	-22.0169031476581	1.7493639465606e-14	1.23959061800087e-12	23.4139676095539	-0.486422486347404	21.1123016094976	-11.1790339127859	1.53269322769252e-09	1.49843919432562e-08	11.7189314133025	-0.471577717812004	21.1123016094976	-10.8378692348722	2.50204980032455e-09	1.72278278482371e-08	11.008690902251	-0.977396099956092	21.1123016094976	-22.4626625090482	1.23351037180795e-14	8.01221055142525e-13	23.7522730796935	-0.603257335607836	21.1123016094976	-13.8641497919576	4.64981247167085e-11	8.23708515126154e-10	15.2839568758005	-0.374138764348256	21.1123016094976	-8.59851271709057	8.51480061082403e-08	3.43234134636602e-07	7.28497879774048	-0.0119126154497664	21.1123016094976	-0.273777499685334	0.78736667359105	0.89368306319429	-6.55099463057096	-0.109351568913514	21.1123016094976	-2.51313401746695	0.0216866112577168	0.126662809893504	-3.81965296271041	0.00748328034691781	21.1123016094976	0.171981861704747	0.865367019156773	0.936726095680449	-6.7106256231241
Q9BVG9	PTDSS2	15	8018	1055787.26575274	1375832.04264529	1019916.51326382	1346076.14210404	1025011.34133432	1357929.67227181	1242546.2020477	1245240.9986279	1242674.19510267	1193792.76363159	944582.088489783	1275896.84315697	904373.924871666	1401356.20835776	1002955.84774577	1314396.36610753	1139435.63590249	1220795.2209562	1233208.29545932	1193792.76363159	0.485246108068583	20.165143362091	11.3306548733906	1.2372139103482e-09	1.09359505848716e-08	11.8967760151569	0.333853222905717	20.165143362091	7.79558163211313	3.49161028897252e-07	1.56247738087945e-06	6.09321445173078	0.151392885162867	20.165143362091	3.53507324127752	0.00235952437603456	0.00415156207677412	-3.12660961233933	0.396021012774312	20.165143362091	9.2472197999003	2.88883204402837e-08	1.47170801815207e-07	8.58768726950151	0.266920824255315	20.165143362091	6.23268829542159	6.96272857496459e-06	2.00532196176508e-05	2.93559468283757	0.129100188518997	20.165143362091	3.01453150447871	0.00743475197510785	0.0114856871053288	-4.31070454239155	0.0325791126004873	20.165143362091	0.760732904024199	0.456648783689842	0.679386894214247	-6.29478354053369	0.0548718092443572	20.165143362091	1.28127464082301	0.216328264353304	0.459905414967822	-5.80525219353018	0.121804207894758	20.165143362091	2.84416797751455	0.0107518101164611	0.0721744849998814	-3.25929327519609
Q9BVI0	PHF20	27	8019	223264.488466436	238740.625738109	213071.69467873	235141.110496543	229397.447785545	230491.370016615	228788.938564941	231162.985724995	252116.031095511	228812.476104422	223065.506038755	230113.080799565	207714.573502938	254089.665095734	217328.478837717	226683.044132801	230066.169398104	223610.144845345	232703.689215808	228812.476104422	0.132136685395956	17.8052223714433	2.50581889366927	0.0220194327619826	0.0333375007652891	-5.11258769904529	0.0831938209004797	17.8052223714433	1.57767426679631	0.132020196256741	0.166559912110845	-6.66976325096145	0.0489428644954764	17.8052223714433	0.928144626872963	0.365589390023008	0.419788861665632	-7.68778354211153	0.0819138400442618	17.8052223714433	1.55340091527826	0.137700584983851	0.173931174963396	-6.80181610343034	0.0963578251603323	17.8052223714433	1.8273143307334	0.0842490096208196	0.109430542113151	-6.35802330546271	-0.0144439851160705	17.8052223714433	-0.273913415455136	0.78726386225772	0.816265063254781	-8.15115722543149	-0.0115578535588554	17.8052223714433	-0.219181279833503	0.828970398840947	0.917913255320562	-6.5648864629013	0.0518289960526914	17.8052223714433	0.982876762494596	0.338671482986938	0.587450798124622	-6.13157289963022	0.0386649917928388	17.8052223714433	0.733236698557507	0.472838710070291	0.689370432707631	-6.45042348163787
Q9BVI4	NOC4L	31	8020	5061663.89032242	4620716.90055069	4894002.91787163	4601604.39148337	4938672.14521728	4476213.13762627	4878409.71512773	4629547.49143481	4912467.98288308	4663748.78589079	4699399.79989424	4573002.93687919	4776371.97103262	4859525.2898878	4956018.07911898	4371615.32704458	4526658.36673365	4513984.51836783	4706786.51203137	4663748.78589079	-0.0651498202265373	22.169807433066	-1.71313345788691	0.10382651398601	0.136955158602469	-6.51876670696176	-0.069994279260353	22.169807433066	-1.84051991616622	0.0822077518121733	0.108305049790654	-6.26263102663123	0.0048444590338157	22.169807433066	0.127386458279307	0.90004421217901	0.917923049271182	-8.12293185116312	-0.120739159581095	22.169807433066	-3.17487129260365	0.00523484984758224	0.00860993719416269	-3.77589480260123	-0.0470065839603819	22.169807433066	-1.23605178714981	0.232297704439882	0.276226857055219	-7.19966088960338	-0.0737325756207134	22.169807433066	-1.93881950545383	0.0683351096178298	0.0894238751317571	-6.39027163734124	-0.00986376704570091	22.169807433066	-0.259370621254755	0.798286969291473	0.899826679875549	-6.55495712836201	0.0687132676088282	22.169807433066	1.80683534247838	0.0875025219222607	0.27592740822415	-5.06583360355399	0.0457255723088572	22.169807433066	1.20236721346198	0.244771471813994	0.473954516561242	-6.00286307939279
Q9BVJ6	UTP14A	50	8021	4124115.16464007	3385817.19064303	4007581.63970275	3743837.2844689	4208040.76862538	3687993.61789593	4150744.91389083	3877824.49301034	4430182.73252584	3861293.66012938	4016920.74490783	3349467.31638874	4079390.09820727	3840391.80519747	3810522.42142668	3163029.11847315	3725307.38735915	3687068.71121654	4001834.64650879	3861293.66012938	-0.205980085999919	21.8712478359169	-3.327262104069	0.00374112927561576	0.00659737606111262	-3.40371728874006	-0.0613123144676742	21.8712478359169	-0.990397394246811	0.335083203284336	0.384914708595913	-7.39508945089344	-0.144667771532244	21.8712478359169	-2.33686470982219	0.031180639429813	0.0447211111527629	-5.61643299823665	-0.19103574639994	21.8712478359169	-3.08586141438599	0.0063628532202316	0.0103167744913513	-3.96610677115496	0.0120062592483343	21.8712478359169	0.19394093955581	0.848389940272579	0.871880060877034	-7.95284848830494	-0.203042005648275	21.8712478359169	-3.2798023539418	0.00415468547627117	0.00670600023974943	-3.74279070772415	0.0667886520529457	21.8712478359169	1.07885842400175	0.294869924166019	0.540170613337834	-6.00587060864616	0.125162886168976	21.8712478359169	2.02179606812136	0.0582909489735536	0.222096851439243	-4.71256503610244	0.0518443124529675	21.8712478359169	0.837457734318741	0.413296640145161	0.643162361179591	-6.36812084776556
Q9BVJ7	DUSP23	9	8022	438431.001510198	241622.921936193	436859.709414	246588.02404616	412756.094551622	242064.598260924	383530.115715691	426894.947994345	403863.335863484	366483.216415541	505178.300095819	282505.775301059	491142.771032024	262421.810872834	512493.17209538	257755.781938894	490818.616122117	458645.952330578	453645.677695958	366483.216415541	-0.911431711338455	18.5053586508758	-18.7560799129897	2.80669014160694e-13	1.06011283145982e-11	20.5739837059737	-0.105443709314443	18.5053586508758	-2.16989447878595	0.0436171997849292	0.0610569585234257	-5.69410263136291	-0.805988002024012	18.5053586508758	-16.5861854342037	2.29552054503807e-12	4.24176576576647e-11	18.2831784697701	-0.81818574225316	18.5053586508758	-16.8371990731299	1.77836758401925e-12	3.88284051048969e-11	18.6449397500066	-0.0859070844466459	18.5053586508758	-1.76785613329939	0.0939997149338865	0.120995879874365	-6.45355516329822	-0.732278657806514	18.5053586508758	-15.0693429398305	1.15860285781145e-11	1.49381366960531e-10	16.553978496671	-0.135306874329494	18.5053586508758	-2.78443959775549	0.0122226217943875	0.100588079682558	-3.26175758704463	-0.209016218546992	18.5053586508758	-4.30128209212869	0.000428219135407034	0.01359833654437	-0.0690545384865029	-0.228552843414789	18.5053586508758	-4.70332043761526	0.000176317891061434	0.00570471546400279	0.729130318571121
Q9BVK2	ALG8	7	8023	493053.273545393	497658.638644312	500188.20691342	498792.223685348	504562.836228054	476411.298718332	496606.022637135	514410.199428878	471237.333643856	500510.744427367	492088.144878523	490920.146763112	496391.636276251	539219.831105064	547783.788439336	473000.817359661	564208.466908593	578315.587813279	529509.381458546	500510.744427367	-0.0319325104201553	18.9552779609908	-0.59381022542855	0.560014499159718	0.611430576314202	-7.76778043424862	0.122913137247082	18.9552779609908	2.28566676332317	0.0345923593607674	0.0492846276436058	-5.48102304443741	-0.154845647667237	18.9552779609908	-2.87947698875172	0.0099641017854204	0.015618319690712	-4.53515139072448	-0.0244818125150204	18.9552779609908	-0.455258619418404	0.654356574691605	0.698860646662409	-7.88691252522701	-0.0159245600059883	18.9552779609908	-0.296129757497481	0.77051405293169	0.8018074618684	-7.92654240341137	-0.00855725250903205	18.9552779609908	-0.159128861920923	0.875335916726304	0.894319607961312	-8.1772961189018	-0.0274671726095796	18.9552779609908	-0.510773745771161	0.615705309501956	0.788978825836164	-6.45559235527349	-0.173755567767785	18.9552779609908	-3.23112187260196	0.00462548590433133	0.0526939696175476	-2.36819294297769	-0.0349178705147146	18.9552779609908	-0.649325351781307	0.524312640252687	0.729139318921493	-6.50919764669277
Q9BVK6	TMED9	10	8024	1763183.97588393	1925969.59134028	1714933.76946309	1924358.19752473	1636376.51980535	1875996.00817026	1951822.67913884	1963587.60474293	1890678.36611039	1868020.65879003	1723511.25813099	2092712.8495112	1728165.07386738	1915700.58039099	1644895.30946288	2023266.95460337	1925584.78933016	2060225.39919211	1928607.08941499	1868020.65879003	0.242448540776859	20.8321161434216	6.04099265476699	1.02804976571197e-05	2.9971093815758e-05	2.55486384302798	0.214356857824399	20.8321161434216	5.34104350336317	4.43671324510458e-05	0.000114407155980531	1.10809973460418	0.0280916829524607	20.8321161434216	0.699949151403824	0.492890394266822	0.54571826452011	-7.87660528241269	0.163592809570272	20.8321161434216	4.0761761560622	0.000706422152322333	0.0013432831080088	-1.79054221317539	0.183459098612861	20.8321161434216	4.57117647983901	0.00023574557326201	0.000490381484549478	-0.662185198325421	-0.0198662890425894	20.8321161434216	-0.495000323776809	0.626576753486738	0.669441630454242	-8.0623016122715	-0.0741046972766668	20.8321161434216	-1.84643689954847	0.081307323391741	0.267253790250412	-4.97507383730755	-0.0261467252816168	20.8321161434216	-0.65148742436784	0.522948184780122	0.742086798280203	-6.40181951694855	0.00475103392992082	20.8321161434216	0.118379599156325	0.9070755042474	0.959545750768138	-6.71871345601649
Q9BVK8	TMEM147	3	8025	66017.1805159764	63864.113619402	65538.9693614954	60686.4740765529	68054.2897986131	61034.7074817359	73641.5819972147	76181.0608283128	76438.998000177	67868.0654502315	68316.7550472355	64450.7883115658	71413.5669634213	67704.6308274782	73262.8056507475	62370.1398263182	83627.8443593794	94795.7702481341	84989.1712660466	67868.0654502315	-0.131070189871254	16.1098270752388	-2.19577861975969	0.0414295639458236	0.0591831191721913	-5.70006263963059	0.304855505680827	16.1098270752388	5.10715062019453	7.32488579909118e-05	0.000178825657293302	0.596749868695071	-0.435925695552081	16.1098270752388	-7.30292923995422	8.65495020641256e-07	3.0740490086902e-06	4.93601306816708	-0.105290088065606	16.1098270752388	-1.76389249511402	0.0946833349212262	0.123563913792176	-6.482648895778	0.180793749579205	16.1098270752388	3.0287821380449	0.00720744118006228	0.0113973811652257	-4.06457267787442	-0.286083837644812	16.1098270752388	-4.79267463315891	0.000144989298856916	0.000298975047715055	-0.382463746472207	-0.067432553525073	16.1098270752388	-1.12967685063704	0.273414918861503	0.517725157755857	-5.95148985324027	-0.217274411432342	16.1098270752388	-3.63993145743235	0.00186837819111515	0.031166293016773	-1.49839527101626	-0.0932126553307207	16.1098270752388	-1.56156297528272	0.13576810986776	0.340671868307339	-5.53715473833319
Q9BVL2	NUPL1	19	8026	817175.93477044	907602.669093663	822989.058428139	907777.996019075	863261.653480327	948173.013031117	882053.358170867	1025743.51172239	913960.953327321	932353.045711146	916310.91872747	878233.421981678	925295.082353029	859334.208681578	963262.261278703	858778.220328716	869055.615549474	918199.809857952	942121.744447151	932353.045711146	-0.111190003239532	19.7791084772621	-2.29580487597892	0.0338904588192485	0.0493004400943733	-5.51508696865441	-0.0398364125097572	19.7791084772621	-0.822525653537281	0.421520928110276	0.472125465397453	-7.5484267997659	-0.0713535907297747	19.7791084772621	-1.47327922244164	0.157916164969116	0.196941556137484	-7.0508575524507	0.142744276204024	19.7791084772621	2.94732436171714	0.00860397113128729	0.0136007464011167	-4.25874539118255	0.170092904269637	19.7791084772621	3.5120074432448	0.0024836766724137	0.00426241869280927	-3.02057306956043	-0.0273486280656137	19.7791084772621	-0.564683081527664	0.579246239348594	0.625498394984237	-8.02396264826504	0.0898137775832986	19.7791084772621	1.85443747187979	0.0801036273992671	0.265074682100084	-4.96223003145787	0.0458088149191376	19.7791084772621	0.945841330965814	0.356731254335944	0.604582920434895	-6.16676236672265	-0.164120501860257	19.7791084772621	-3.38869176581627	0.0032655174484121	0.034737650871818	-2.12187895196516
Q9BVL4	SELO	13	8027	809283.596170054	868368.59053708	757470.166800857	859580.22961044	811839.653832042	861798.104307723	847323.155667708	859395.375236745	885431.409270765	1041145.34965866	791128.318743316	866157.266220741	789455.394608579	706303.647391314	787042.508401486	863241.085321869	765359.438650434	839052.430008317	779023.542240094	1041145.34965866	0.0344900152885081	19.6414955465038	0.577734490503556	0.570587253298878	0.621786363724527	-7.77752164235879	0.00845143641999968	19.6414955465038	0.14156811103991	0.888990627730546	0.908054043621838	-7.88788574960081	0.0260385788685085	19.6414955465038	0.436166379463646	0.667892648542208	0.711898504301454	-8.03170020070792	0.123420179568324	19.6414955465038	2.06738367508121	0.0533571517984976	0.0729756292104511	-5.97388391356061	0.124528543213362	19.6414955465038	2.08594962526715	0.0514584833312701	0.0698994036885789	-5.918319335891	-0.00110836364503797	19.6414955465038	-0.0185659501859378	0.985391235557192	0.988504089583171	-8.19045797439078	0.0948695656522567	19.6414955465038	1.58913876140444	0.129406505869789	0.342131169080348	-5.36710246748695	0.122016508165803	19.6414955465038	2.04387109105403	0.0558526277566017	0.216600982062515	-4.67485500679136	0.00593940137244076	19.6414955465038	0.0994895768267897	0.921847173301902	0.967668666000307	-6.7208532816838
Q9BVM2	DPCD	11	8028	636696.80869062	688546.934834573	698914.035979513	726949.269627101	651499.054351114	679612.895013771	546668.730206653	547517.601374888	461725.13715029	571453.30455764	599163.53617429	633647.099504978	619265.025418833	595073.007776845	638337.028100462	646758.751871102	571968.065276796	522607.201671779	510947.375105291	571453.30455764	0.0140495981678797	19.2081321078728	0.225531883407455	0.824101611621546	0.849464681178545	-7.92506802283523	-0.210996272950922	19.2081321078728	-3.38702831653701	0.00327757447614424	0.00569672077001029	-3.22108254918815	0.225045871118802	19.2081321078728	3.61256019994446	0.00198581571345963	0.00353758236592621	-2.95575973939742	0.0768794255499365	19.2081321078728	1.23411085729131	0.233002924530058	0.279995385412855	-7.22483843169992	-0.356292720274901	19.2081321078728	-5.71940686756958	1.99774331110344e-05	5.21420126313573e-05	1.85322372199605	0.433172145824837	19.2081321078728	6.95351772486089	1.68069662568181e-06	5.07475240321567e-06	4.19288644916701	0.160049662507067	19.2081321078728	2.5692052820749	0.0192887422112786	0.124101571510955	-3.68563995371738	-0.0480766121989689	19.2081321078728	-0.771752242841522	0.450256460706557	0.687430788390359	-6.31555027619007	0.09721983512501	19.2081321078728	1.56062630819105	0.135988718430054	0.340826446015576	-5.53849260422008
Q9BVN2	RUSC1	5	8029	74169.9502109375	66653.4177239352	66694.0410522452	57242.1059571164	68236.7441180193	58628.1341397051	52302.9565620433	59410.7573110028	54780.5065190537	60694.2487177025	60720.8742351911	58109.1443397519	66938.4740515478	71296.9249910561	65700.6903973332	58720.8607089819	52905.4822198385	48643.3558667982	55036.3928776567	60694.2487177025	-0.0448195251115582	15.8848807325151	-0.515863995571963	0.612216252356237	0.661434242402013	-7.8126008331238	-0.304963616491914	15.8848807325151	-3.51007176707066	0.00249438514582517	0.00444171510702078	-2.95182421820963	0.260144091380356	15.8848807325151	2.9942077714987	0.00777102048991159	0.0124516407550929	-4.29489715012333	-0.197864243634497	15.8848807325151	-2.27737886664474	0.03517613505743	0.0497607955753844	-5.59293237698816	-0.329220730641397	15.8848807325151	-3.78926642152207	0.00133934702247709	0.0024150497099303	-2.40766302976885	0.131356487006901	15.8848807325151	1.51188755487732	0.147888280642	0.180762565758336	-7.05581710866593	-0.0403764782020328	15.8848807325151	-0.464725391904109	0.647689872721037	0.810463071907497	-6.47854976263695	0.0884111261714224	15.8848807325151	1.01759482471726	0.32232898056586	0.572658242721029	-6.09748701152552	0.112668240320906	15.8848807325151	1.29678947916867	0.211051244265909	0.434132167470458	-5.89002070395385
Q9BVP2	GNL3	42	8030	3964196.97488475	3850495.77974259	3934962.52423216	4105709.63127832	3956933.30048356	3936098.2046178	3568937.50530439	3206179.58956749	3555758.73174368	3510397.77985166	3437586.65372948	3879951.12365008	3417080.99063508	4414108.36635053	3416728.72563235	3611344.52456045	3123626.16619151	3227155.10958829	3260224.62364144	3510397.77985166	0.207973452008765	21.7965485441614	3.80807413406837	0.00128432729854283	0.00247512300690183	-2.34542684312284	-0.0961067136168658	21.7965485441614	-1.75975100042711	0.0954022413082412	0.123898639348207	-6.39249870597152	0.304080165625631	21.7965485441614	5.56782513449548	2.74460082170874e-05	7.02663703951351e-05	1.37421202510764	0.00389357936613521	21.7965485441614	0.0712929401801578	0.943949300305163	0.952951995857349	-7.99286475114004	-0.200417992873053	21.7965485441614	-3.66973076270141	0.0017483631050549	0.00308002162784893	-2.67274695215263	0.204311572239188	21.7965485441614	3.74102370288157	0.00149147172944335	0.0025975784294632	-2.72972344610466	0.00291514758120925	21.7965485441614	0.0533774767585579	0.958018005456477	0.981084197456629	-6.58825994038088	0.102683740967652	21.7965485441614	1.88017890837247	0.0763366936352555	0.256547650835617	-4.94824367462534	0.20699502022384	21.7965485441614	3.79015867064677	0.00133668445484085	0.0196582032861157	-1.25647674056625
Q9BVQ7	SPATA5L1	23	8031	997800.628285209	744136.484043628	1019268.5857756	727267.579734251	988886.547558996	737590.298744533	861737.411946654	881599.017348166	765051.712238705	833577.82681288	1048989.26939936	739841.895405319	1049408.72159354	705084.492422092	1068846.7712133	753920.898548293	888320.4865144	866845.975775686	857960.848270723	833577.82681288	-0.526996540470716	19.7199421605718	-11.8820906901904	5.78186061860181e-10	5.79131693269765e-09	12.6862756181211	-0.277549394744479	19.7199421605718	-6.25785337493047	6.61788022007936e-06	2.07768967436691e-05	3.05821922710102	-0.249447145726236	19.7199421605718	-5.6242373152599	2.43782521798256e-05	6.31477746797052e-05	1.49568823112062	-0.444381916797155	19.7199421605718	-10.0193944949774	8.51073999451686e-09	5.05339921835094e-08	9.85665473417423	-0.263696915918189	19.7199421605718	-5.94552417149602	1.25046471610947e-05	3.41557326407218e-05	2.3338506876035	-0.180685000878967	19.7199421605718	-4.07387032348139	0.000710059951042259	0.00130225754443558	-1.98764424495006	0.00714896221168715	19.7199421605718	0.161186290263192	0.87373866754724	0.941412897817656	-6.5762884167562	-0.0616131826355826	19.7199421605718	-1.38918070151532	0.181694306508511	0.4203978949541	-5.66953169896823	-0.0754656614618732	19.7199421605718	-1.70150990494976	0.106024339965376	0.294382348077441	-5.33059274895576
Q9BVS4	RIOK2	26	8032	2246695.39088657	1185219.29273208	2370712.64907769	1234956.03560872	2342419.10402804	1218455.26164802	1847856.08843302	1756417.97280269	1760739.45235201	1756444.56254004	2246441.47970263	1260842.02412338	2387711.43422145	1401279.08759979	2306049.66496994	1234756.87538548	1877653.44165301	1762854.89476279	1843333.09565272	1756444.56254004	-0.83444490214934	20.7289949763325	-18.7587497290435	2.79982800076572e-13	1.06011283145982e-11	20.5764980906065	-0.339844074805018	20.7289949763325	-7.63986924690294	4.63563206843678e-07	1.99728187712447e-06	5.80014175252039	-0.494600827344321	20.7289949763325	-11.1188804821405	1.66963879310868e-09	1.22354555659093e-08	11.4297521981231	-0.935485862837293	20.7289949763325	-21.0302023906216	3.88320661423258e-14	1.95341852447349e-12	22.5797305647418	-0.375484840273078	20.7289949763325	-8.44109194937828	1.11557324979679e-07	5.26413045886496e-07	7.20690219992477	-0.560001022564215	20.7289949763325	-12.5891104412434	2.26825323282814e-10	1.86105293954722e-09	13.4564897962969	-0.0968972900463392	20.7289949763325	-2.17830081856801	0.0428953849881931	0.190150661354428	-4.41300255616998	-0.0314970948264452	20.7289949763325	-0.708070859465199	0.487952863597319	0.715653070900344	-6.36294646204282	0.00414367064161425	20.7289949763325	0.0931518430101398	0.926810011158971	0.970738948897754	-6.72148817231516
Q9BVS5	TRMT61B	12	8033	440451.15657181	436152.210578155	432529.395507337	405298.219391488	447655.021133319	399384.99606746	458885.68844193	441750.044304383	455756.614640243	419324.586250314	415472.786801698	411364.125233143	435012.067953622	425656.847438828	448045.026867562	375971.4421602	449039.960175752	437975.610458511	467730.578689644	419324.586250314	-0.09957440979273	18.7201375363418	-2.019444237381	0.0585562966765752	0.081384614638508	-6.01423619252302	0.0613063286168938	18.7201375363418	1.24333864793253	0.229664747731834	0.27436561452413	-7.11682629287407	-0.160880738409624	18.7201375363418	-3.26278288531353	0.00431367558295766	0.00721949140118661	-3.72100122760984	-0.0908573067366234	18.7201375363418	-1.84265480352994	0.0818818650130783	0.108208247629799	-6.35581822176375	0.0384870311016385	18.7201375363418	0.780546059312741	0.445194826896065	0.496888889066241	-7.65682248383592	-0.129344337838262	18.7201375363418	-2.62320086284268	0.0172186287048325	0.0249463539228175	-5.11730447554312	0.0336219232405703	18.7201375363418	0.681877997360658	0.503980176642369	0.714231962826949	-6.35201705306033	0.00208552266920847	18.7201375363418	0.0422959748898054	0.966727530918335	0.985926513858554	-6.61837446372004	0.0249048201844637	18.7201375363418	0.505088563509591	0.619613325735464	0.794580415024808	-6.59421247340888
Q9BVT8	TMUB1	7	8034	226662.77558771	284732.782438898	219301.697906485	254436.159078832	206505.787353188	253314.79206007	218547.952497948	205744.236397255	243798.301660202	203533.702850795	198116.245229779	291596.059961927	185257.414820599	315973.270972076	183326.385970198	268565.433478691	203991.94774405	209488.819246956	184768.53501627	203533.702850795	0.626251487201849	17.7969974253243	8.56409652276322	9.03043628599872e-08	4.43658974217424e-07	7.44491319399454	0.0769372101985688	17.7969974253243	1.05212954826931	0.306634487514194	0.355666138520928	-7.33227951807558	0.54931427700328	17.7969974253243	7.5119669744939	5.8648904825937e-07	2.16654765177761e-06	5.33889989094726	0.279398989381768	17.7969974253243	3.82082911151112	0.00124830453622223	0.00228695792597636	-2.35998941269199	0.0316144263949631	17.7969974253243	0.432332704498619	0.670625043456629	0.710922245622791	-7.87463865738267	0.247784562986805	17.7969974253243	3.3884964070125	0.00326693117966918	0.00536602833993938	-3.50645816810665	-0.143734578411888	17.7969974253243	-1.96559501787072	0.064936635778834	0.238546150457465	-4.78000205177213	0.157795135604587	17.7969974253243	2.15787554961068	0.0446685347987032	0.191207197885213	-4.47618308759327	0.203117919408193	17.7969974253243	2.77767239338138	0.0124009682890624	0.0778442406763314	-3.39370252399101
Q9BVV6	KIAA0586	22	8035	491556.161104188	493598.954165159	477776.46563135	470463.430318051	487952.246020172	467010.926136702	435791.597666546	434598.959300058	443482.263756823	461658.146591354	484821.450288866	492688.033711577	488002.515570859	479168.396478187	479240.225026602	478417.917827512	465745.155624979	436617.412809255	430978.493084691	461658.146591354	-0.00187083582330061	18.8369519070934	-0.0492947879552099	0.961226229138362	0.968341403904631	-7.95055948153624	-0.123854937582962	18.8369519070934	-3.26346267765306	0.00430721216069666	0.00733175244506912	-3.48931654365039	0.121984101759661	18.8369519070934	3.21416788969785	0.00480143501003375	0.0079812919302112	-3.8259259981638	-0.0265179283528028	18.8369519070934	-0.698722805540814	0.493638459177062	0.547323955642587	-7.74161339693244	-0.149410834293668	18.8369519070934	-3.93683684211447	0.000963717902974871	0.00179122421420042	-2.07914684079532	0.122892905940866	18.8369519070934	3.23811403657365	0.00455477623291876	0.00731186134076866	-3.83292756808882	-0.0195334624264021	18.8369519070934	-0.514688609416172	0.613021065576193	0.787304166604295	-6.45354343088734	-0.0204422666076063	18.8369519070934	-0.538634756291975	0.596725691706884	0.787733037828303	-6.47008443384048	0.00511363010310006	18.8369519070934	0.134739408169432	0.894310337087008	0.952878940000498	-6.71656091033273
Q9BVV7	TIMM21	7	8036	346122.430760256	349151.008947878	355553.969801944	330794.252874953	331794.209062816	314009.241181159	342783.882799316	323433.657659246	336757.529271675	320694.024070036	354598.272011874	343060.429800371	343473.497950053	341981.343230871	361008.97642526	307149.299555366	340969.044353496	341755.671800085	328051.550585282	320694.024070036	-0.0956995198764972	18.3674726617193	-1.88009176507311	0.0763491772995242	0.103660783240874	-6.25069170759981	-0.0672968047079081	18.3674726617193	-1.3220982561914	0.202660450109131	0.245366731402867	-7.01926387506134	-0.0284027151685891	18.3674726617193	-0.557993508881708	0.583710265855663	0.633350015115978	-7.96871504615619	-0.0570157937361415	18.3674726617193	-1.12011977093265	0.277359101752801	0.327018280862008	-7.35617726849375	-0.0430534707219046	18.3674726617193	-0.845819037196113	0.408736723022516	0.460998245618923	-7.60285011101556	-0.0139623230142369	18.3674726617193	-0.274300733736539	0.786970903545936	0.816096822327389	-8.15104572104071	0.00309062884147693	18.3674726617193	0.0607178159436645	0.952251775860911	0.977336506231435	-6.58782623395708	-0.0113497633128752	18.3674726617193	-0.222974959201505	0.82606104558697	0.919160190726513	-6.59355860728403	-0.0355930972988787	18.3674726617193	-0.699254178196795	0.493314243546168	0.705533999026662	-6.47504001801444
Q9BVW5	TIPIN	12	8038	2069953.06389085	1907659.57541505	2089133.42803952	1962436.70104428	2084177.82023167	1995222.52268459	1611293.74013399	1607123.46701845	1513062.26024885	1743087.78702807	2094674.6351138	1751737.28256229	2013260.64781213	1770147.05741185	1981545.23506056	1869580.31978271	1685104.02124595	1505485.05230513	1547166.64189037	1743087.78702807	-0.175838646392098	20.7990187351993	-4.18361194329436	0.000556166297531697	0.00114794651782301	-1.50762733494777	-0.363397134492359	20.7990187351993	-8.64606628414939	7.85234212559119e-08	4.24234287238934e-07	7.63784359582412	0.187558488100262	20.7990187351993	4.46245434085503	0.000299664961989086	0.00062559712298379	-1.06026927559076	-0.0903271815963613	20.7990187351993	-2.14909454482492	0.0454512319005713	0.0630274724754162	-5.82822648101625	-0.400603140059612	20.7990187351993	-9.53128402465874	1.8282292811938e-08	1.12852684355332e-07	9.08304936523697	0.310275958463251	20.7990187351993	7.38218947983381	7.46247118967475e-07	2.43189768074007e-06	5.03301644440006	0.12187647504857	20.7990187351993	2.89972589690458	0.00953780133835557	0.0885992510022325	-3.02928162961468	-0.000840995314419501	20.7990187351993	-0.020009242074205	0.984255724129431	0.991890994203778	-6.6190944202471	0.0363650102528332	20.7990187351993	0.865208498435144	0.398288127245862	0.631457544934546	-6.34450062676162
Q9BW19	KIFC1	49	8039	3110877.62744929	3450325.81727849	3122237.1034843	3627977.91224604	3305983.39761448	3659519.1628317	4062956.27043685	3924112.58315178	4160186.16343756	3405712.29454736	2703504.18023586	3482307.77833846	2680416.06757602	4025491.48313274	2701203.1669463	3481423.7203997	3482440.46244562	3326923.34139149	3427257.56630755	3405712.29454736	0.439332122499081	21.697412772652	9.33593915728828	2.50165254937649e-08	1.45813521130891e-07	8.7761180887065	0.340150742779265	21.697412772652	7.2283051392407	9.95904079864557e-07	3.88130980943578e-06	5.00998652505561	0.0991813797198162	21.697412772652	2.10763401804758	0.0493186512481412	0.0679617672455099	-6.03787983280585	0.170857050527083	21.697412772652	3.63076348535819	0.00190692396585763	0.00337530265963321	-2.78143655090664	0.348854378163814	21.697412772652	7.41325999739028	7.04279324748111e-07	2.64035458259305e-06	5.29904452149938	-0.177997327636731	21.697412772652	-3.7824965120321	0.00135972240816733	0.00237972237755189	-2.63758372240926	-0.0304445643922655	21.697412772652	-0.646956109695644	0.525810107770439	0.730088399032185	-6.37546764525337	0.246734142964282	21.697412772652	5.24317442038403	5.4683939269774e-05	0.00411280785350037	1.94357768200299	0.238030507579733	21.697412772652	5.05821956223445	8.14082582900552e-05	0.00363538753426528	1.49139585397945
Q9BW27	NUP85	34	8040	4150774.08703969	4365853.58313725	4199697.82043517	4240233.09087776	4122321.3298404	4235889.88305805	4083899.20609436	4017305.6520556	4070636.3849197	4126784.75347585	4139014.16783487	4126478.22354967	4019302.56989834	4408217.07516684	4047535.72603901	4105942.76099276	3930750.00532095	4177971.3942739	4019004.68585485	4126784.75347585	0.0498478744281137	21.9794667162008	1.52899283696008	0.14361711838974	0.183567855258443	-6.79327641718405	-0.00961023410557615	21.9794667162008	-0.294776442877736	0.771531151920627	0.804072942332255	-7.85275837197991	0.0594581085336898	21.9794667162008	1.82376927983782	0.0848045059823071	0.112174303346544	-6.52205430318957	0.0419831674581808	21.9794667162008	1.28775726252934	0.214110940179234	0.258889747722007	-7.15930903981374	-0.0352310188803671	21.9794667162008	-1.08064739218862	0.294094383750926	0.342417877007121	-7.37622690165585	0.0772141863385478	21.9794667162008	2.36840465471796	0.0292374391797133	0.0408542704574416	-5.61545049670901	0.0234175317933207	21.9794667162008	0.71829017349391	0.481781431327182	0.697887141780581	-6.32632212489971	0.00566145398846274	21.9794667162008	0.173654798613771	0.864071144981539	0.937915048465641	-6.60367893589454	0.0312822387632536	21.9794667162008	0.959525747924651	0.349982843870015	0.586772175076556	-6.25897346231853
Q9BW30	TPPP3	11	8041	682987.518318227	753214.088733702	735735.353719383	694005.422813458	733412.065278579	717553.487283793	792154.672116218	791733.5579143	841101.849325127	716784.893846785	621036.728568034	588276.562561889	680396.020462192	584665.450696758	638349.435352523	730133.655700112	773227.867010324	696347.150745997	764712.644643595	716784.893846785	-0.0343777301247812	19.434814103461	-0.494039826319357	0.627241639897626	0.674776639960131	-7.82405570967456	0.203406134128056	19.434814103461	2.92313456450337	0.00906691993755532	0.0143989204564918	-4.21334758870645	-0.237783864252837	19.434814103461	-3.41717439082272	0.00306573011698072	0.0052899114556234	-3.38523932407126	0.00847438879951312	19.434814103461	0.121784816957889	0.904416225871273	0.919647144286088	-7.98772859489906	0.172469176531003	19.434814103461	2.47854182662857	0.0233033938308316	0.0336652567321904	-5.1865223193459	-0.16399478773149	19.434814103461	-2.35675700967068	0.0299415307800223	0.0417768405057626	-5.63760813385092	0.192942271260268	19.434814103461	2.77275916231517	0.0125320158984313	0.10144645231967	-3.28511447869904	0.119153194738921	19.434814103461	1.71234178116312	0.103974951995841	0.30624570196233	-5.212543078089	0.150090152335974	19.434814103461	2.15693451903792	0.0447518203804812	0.172450385592021	-4.57634876039695
Q9BW60	ELOVL1	3	8042	187274.534801338	243131.858673667	181727.509107046	253993.197028772	180345.874688266	236793.989552653	174023.986167469	190405.140480839	194597.431752793	207526.181054228	201592.873983139	246580.515068984	198709.65655341	256663.388822184	208773.954365615	235200.765379751	212488.541976194	222315.672258017	205942.583668715	207526.181054228	0.277260237083976	17.6884640767747	5.35394269711698	4.31646804915353e-05	0.000110872969003722	1.08482637441579	0.0727295039182856	17.6884640767747	1.40441918561265	0.177183179780507	0.21752127483363	-6.91205034048312	0.20453073316569	17.6884640767747	3.94952351150434	0.000936835105353559	0.00177865903306054	-2.20707728595294	0.417487760391065	17.6884640767747	8.0617602054653	2.16693006796372e-07	8.68595530748993e-07	6.49781974709692	0.0237177608873118	17.6884640767747	0.457994027669137	0.65242713441134	0.69386135579792	-7.86272693665556	0.393769999503753	17.6884640767747	7.60376617779616	4.95275600698582e-07	1.67514516780656e-06	5.45771936061238	-0.00855593672430643	17.6884640767747	-0.165216604529633	0.870611426265951	0.94025874081547	-6.57560806714247	-0.19779520306237	17.6884640767747	-3.81945927082145	0.00125212436563707	0.0247085667488646	-1.11163906626729	-0.148783460031396	17.6884640767747	-2.87303411287795	0.0101035583904639	0.0693585125159588	-3.20057886784763
Q9BW61	DDA1	10	8043	506884.050851228	440554.12700856	505384.267353622	426677.771634678	492010.293917494	419861.064896259	420245.011812989	429176.679407716	421436.394586977	407682.021337976	472887.999027678	405012.042792636	473887.312508544	424431.411685573	477964.127958206	384436.296786446	423837.506301329	418317.68583348	416313.90611331	407682.021337976	-0.23223470555088	18.7498176002866	-6.00146066027413	1.11473871894989e-05	3.22673969690059e-05	2.47171363956586	-0.179054302170663	18.7498176002866	-4.62716090595098	0.000208415601467149	0.000459371559634792	-0.465326246771182	-0.0531804033802175	18.7498176002866	-1.37429975432315	0.186188341857081	0.228740341464768	-7.18442752740829	-0.225115593664576	18.7498176002866	-5.81748699526831	1.62907325063483e-05	4.24291435326337e-05	2.04045033599141	-0.243202578460384	18.7498176002866	-6.28489485946988	6.2669185219242e-06	1.82639562906112e-05	3.04391156809852	0.0180869847958078	18.7498176002866	0.467407864201569	0.645806347744474	0.687331631772731	-8.07612711512406	0.0853791496277694	18.7498176002866	2.20638688125129	0.0405624403208684	0.184754629014948	-4.36288728024316	0.0141117614517441	18.7498176002866	0.364679262726562	0.719592146896416	0.864963278773289	-6.55060149091266	0.0782600377414653	18.7498176002866	2.02241321624546	0.0582214982022901	0.204502714291862	-4.81100133935525
Q9BW62	KATNAL1	9	8044	178832.431198163	214064.101290679	200647.963837062	221346.340426872	191983.04863822	225637.755103212	278519.879400173	293542.71423967	283034.291569175	233558.882748177	214191.275419186	253991.086735714	204314.954083765	211919.817239729	206651.715716662	253999.268567658	278829.681055634	286066.399414184	267595.918804693	233558.882748177	0.198741619316849	17.8374596532275	3.18156429751283	0.00515841653915803	0.0088456526813482	-3.71836808412023	0.412964816400411	17.8374596532275	6.61096614038257	3.2737141223693e-06	1.10943971878239e-05	3.78258244040677	-0.214223197083562	17.8374596532275	-3.42940184286974	0.00298370990103375	0.00515799094288474	-3.35849865742008	0.211367681431554	17.8374596532275	3.38368919002608	0.00330190983165965	0.00563282429300634	-3.32402297742844	0.582691256272184	17.8374596532275	9.32803961143592	2.53381704667018e-08	1.48394449167692e-07	8.74431083852273	-0.37132357484063	17.8374596532275	-5.94435042140985	1.25348851737142e-05	3.17782689176303e-05	2.12104713787137	-0.11825461068241	17.8374596532275	-1.8930843406464	0.0745077482300335	0.255935566862554	-4.89966552901044	0.0388457670746583	17.8374596532275	0.621864237893702	0.541813821315583	0.753774412454942	-6.42094063549893	-0.130880672797115	17.8374596532275	-2.09520923315965	0.0505346305593846	0.187244564570511	-4.68514966035115
Q9BW66	CINP	9	8045	570199.676047629	349319.712543755	585011.338187546	356145.703594499	606059.08483542	366235.029593282	453144.012601441	495425.216174273	446854.621062909	446233.605239376	583999.630060186	334042.062720034	553779.402645714	365683.9364642	565367.390967772	363831.496187767	492311.792994613	502727.724572762	459965.38748069	446233.605239376	-0.680190017199806	18.811688141458	-13.6359012418075	6.11909953006523e-11	8.44849587291132e-10	15.0153312555602	-0.227864223424358	18.811688141458	-4.56803829604426	0.000237381083981929	0.000519210564811494	-0.597019189062379	-0.452325793775447	18.811688141458	-9.06786294576327	3.87526851923492e-08	1.93627927062472e-07	8.1582932832604	-0.71653494070091	18.811688141458	-14.3645149746911	2.58030901390839e-11	3.64473961865742e-10	15.8768951301755	-0.33698259592347	18.811688141458	-6.75555548012485	2.46592293981784e-06	8.01080388055111e-06	4.00482129893071	-0.379552344777441	18.811688141458	-7.60895949456628	4.90578383617871e-07	1.66122395779606e-06	5.46759550329644	0.0119626532972177	18.811688141458	0.239817631582392	0.81317632383959	0.909947766325883	-6.55999493991926	-0.0608107957007888	18.811688141458	-1.2190858196146	0.238517955131017	0.486917368403176	-5.87933286880052	0.0483075767983223	18.811688141458	0.968431364465995	0.345638561903827	0.582335435206016	-6.25048426232485
Q9BW71	HIRIP3	50	8046	916488.530342407	964314.62045295	899428.300593066	956724.075183232	932601.045761254	933400.600633024	1137131.1739028	1149981.06172988	1143038.06917579	961493.118109667	902993.49448152	890677.268079217	872885.57481946	813179.676311607	911681.599003816	889106.336534872	1111379.09758031	1103547.55949592	1097968.28113588	961493.118109667	-0.0527350965046196	19.8928152791385	-1.43783735739917	0.167607067330871	0.211301719643418	-6.92029063306164	0.302027427960844	19.8928152791385	8.23486345271493	1.59685108443216e-07	7.87767617832066e-07	6.90276447731623	-0.354762524465464	19.8928152791385	-9.6727008101141	1.46091540221197e-08	8.12314439595683e-08	9.17260126674338	0.0545726892715876	19.8928152791385	1.487939845176	0.154044296276377	0.192476799223792	-6.8948186602886	0.319760458159219	19.8928152791385	8.718359548657	6.94637953663684e-08	3.52624382161778e-07	7.69807064664334	-0.265187768887632	19.8928152791385	-7.23041970348099	9.91940978546539e-07	3.15815148535389e-06	4.73835570849422	0.139756771027248	19.8928152791385	3.81050798522488	0.00127737431905286	0.0324667311382534	-1.10942742757656	0.0501820154494155	19.8928152791385	1.36822687859177	0.18804776836442	0.425976635655623	-5.69658410735127	0.0324489852510403	19.8928152791385	0.884730782649715	0.387945894061837	0.622731847500008	-6.32746030518437
Q9BW83	IFT27	13	8048	1678066.66199191	1853845.78054487	1788149.85097917	2014921.98253215	1797428.49458045	2000334.95941984	1984680.89471011	2270325.73422822	1945837.60630054	1910606.33450573	1780754.87093302	1908132.47423752	1715785.83750142	1889491.73476124	1736767.9657705	1953885.23656747	2310322.77115979	2210108.23152208	2209828.14105844	1910606.33450573	0.136247276270147	20.8863075071983	2.73895889956891	0.0134702061894087	0.021269529994105	-4.6463844417609	0.362794057637636	20.8863075071983	7.29319543171699	8.81447801634955e-07	3.48433999595118e-06	5.13606758989054	-0.226546781367489	20.8863075071983	-4.55423653214808	0.000244711830189687	0.00051973228438107	-0.85532014953949	0.156761587920467	20.8863075071983	3.15135508099251	0.00551228693839756	0.00903850606422273	-3.82630198746115	0.233665209491569	20.8863075071983	4.69733724282015	0.000178646899520836	0.000381784276294031	-0.381251853141411	-0.0769036215711019	20.8863075071983	-1.54598216182764	0.139476972284394	0.171500869118944	-7.00715356178493	0.0283271795100255	20.8863075071983	0.569457111677105	0.576071141014921	0.765643114833968	-6.42329222633962	-0.121315980286361	20.8863075071983	-2.43879725864334	0.0253007828015166	0.138878944776059	-3.96125545756131	0.00781286785970536	20.8863075071983	0.157060930253507	0.876941875449543	0.944180434708011	-6.71317614141748
Q9BW85	CCDC94	19	8049	911020.478780737	889848.878145883	920306.395667923	947043.790872522	985381.063595782	913036.005878797	748119.572680666	713112.043919843	767852.137919774	802107.422807119	862118.342405161	849204.519242401	914603.211231967	915062.236669338	893701.90132291	817174.886960697	702963.36988631	660179.648877107	721446.443899566	802107.422807119	-0.05006627060272	19.6715750167455	-1.02455909990656	0.319119021380168	0.374196729938944	-7.41407134112777	-0.357875038919619	19.6715750167455	-7.3235757994443	8.32641802154284e-07	3.31587125484015e-06	5.19490336170194	0.3078087683169	19.6715750167455	6.29901669953775	6.09133297807563e-06	1.77703603109971e-05	2.92094659676077	-0.0342054163955794	19.6715750167455	-0.699981648568806	0.492870580124521	0.546624476460357	-7.74070977365953	-0.33735110543773	19.6715750167455	-6.90357282016099	1.85044418952625e-06	6.18064218192368e-06	4.30108048782885	0.30314568904215	19.6715750167455	6.20359117159218	7.38469104422e-06	1.96618868010675e-05	2.66543591034707	0.0923454833848609	19.6715750167455	1.88976339156544	0.0749746442776164	0.256586625748479	-4.90507542010089	0.0970085626596102	19.6715750167455	1.985188919511	0.0625462925063374	0.230634301673723	-4.77453487486389	0.0764846291777204	19.6715750167455	1.56518594022769	0.134917630877026	0.33923277628728	-5.53197423847149
Q9BW91	NUDT9	14	8050	2381211.61188907	1287833.93892733	2577410.95515289	1270218.20624212	2530651.64821552	1367265.84331305	2222943.84020816	2414034.7872432	2320047.96303297	1952969.28344104	2278986.24296454	1219868.03154977	2381820.42443266	1145391.78530147	2437017.38889433	1259462.97961715	2268720.25046995	2293109.46243154	2342132.07046261	1952969.28344104	-0.970066149179292	20.8707058695707	-21.817519398263	2.04965175579177e-14	1.35182416570451e-12	23.2525032751248	-0.0395223425746281	20.8707058695707	-0.888887295486251	0.385767028164361	0.43589437262536	-7.49091465153827	-0.930543806604664	20.8707058695707	-20.9286321027767	4.22367652852443e-14	1.6023806440517e-12	22.4175125567461	-0.931936880542818	20.8707058695707	-20.9599633864161	4.11541878386468e-14	2.0396300955408e-12	22.5202413671247	-0.106351584177315	20.8707058695707	-2.39192734720991	0.0278623480208024	0.0396962067016217	-5.35378536134898	-0.825585296365503	20.8707058695707	-18.5680360392062	3.33749575708687e-13	7.53044437401654e-12	20.2395882587273	0.115313916342302	20.8707058695707	2.59349695772433	0.0183298066841218	0.120799202543935	-3.63853077957162	0.010355406103141	20.8707058695707	0.232900894153779	0.818461252206269	0.915642846609675	-6.59121918588797	0.0771846477058276	20.8707058695707	1.73594094587744	0.0996279163558691	0.284262813589092	-5.27780385937129
Q9BW92	TARS2	33	8051	2358726.68591134	2548805.82466255	2321433.80592805	2464817.65641176	2515803.87952743	2490932.73059411	2765956.82471695	2738508.02861061	2943757.97642118	2463256.37966387	2232973.57307536	2325166.4015472	2350949.33300782	2319346.29121886	2334246.41278254	2300631.0604035	2636387.4532045	2668501.14701283	2749516.74890416	2463256.37966387	0.00597178683511856	21.2511729349951	0.161652877185967	0.873376518194609	0.892424057561742	-7.93807659029044	0.219534542045366	21.2511729349951	5.94267534042556	1.2578168938678e-05	3.69332946850086e-05	2.39857847420406	-0.213562755210248	21.2511729349951	-5.78102246323959	1.75719282216126e-05	4.68621189959896e-05	1.83151492419556	0.0613148630901819	21.2511729349951	1.65975851222673	0.11425153449622	0.146633161751054	-6.64426805944097	0.231594649301176	21.2511729349951	6.26913559275878	6.46904774656448e-06	1.87764439333256e-05	3.01125030981271	-0.170279786210994	21.2511729349951	-4.60937708053205	0.000216729654981076	0.000433074096019434	-0.790424611944818	0.111635533886066	21.2511729349951	3.02191048460553	0.00731619434947029	0.0755771690992268	-2.77937701873659	0.068352564886812	21.2511729349951	1.85026510189798	0.0807293932594706	0.264390304738999	-4.99658529867274	0.0562924576310024	21.2511729349951	1.52380484956477	0.144901582564032	0.351673321327354	-5.59060038187993
Q9BWD1	ACAT2	20	8053	3942278.491667	4080659.66325274	4503588.28131282	4004008.77655474	4250076.63242117	4102856.11439458	2890489.76265396	2886675.26176235	2659239.87699033	3592866.69993364	4060777.68236208	4066467.19064089	4359469.38464305	4399000.84320393	4660125.98215645	4395023.39814301	3219430.80399821	3303578.05638084	2988320.00224975	3592866.69993364	-0.0231516174289759	21.8443172500572	-0.416102415669892	0.682245000793519	0.724404784743484	-7.86101597420917	-0.458702609507057	21.8443172500572	-8.24423021309457	1.57086309936585e-07	7.7673472975564e-07	6.91975147013763	0.435550992078081	21.8443172500572	7.82812779742468	3.29212304398636e-07	1.29124716281514e-06	5.93724271741942	-0.0569058011976722	21.8443172500572	-1.02276402141764	0.319944226745082	0.372515181981577	-7.45954927139755	-0.588618929242173	21.8443172500572	-10.5792072246387	3.65627385395703e-09	2.92161155860462e-08	10.7540870915682	0.531713128044501	21.8443172500572	9.5564432032211	1.7564216036872e-08	8.37107216787885e-08	8.92639801696107	-0.0766488698059788	21.8443172500572	-1.37760482534225	0.185182586643736	0.418160520906872	-5.65601385796599	-0.172811005772399	21.8443172500572	-3.10592023113867	0.00608959037214554	0.0601522440677141	-2.62990433771281	-0.0428946860372825	21.8443172500572	-0.770943219594503	0.450723897585084	0.674089462354089	-6.42182481811397
Q9BWD3;Q17RB0	FAM127B;FAM127C	5	8054	100232.418475793	72775.87809661	123492.984591869	66456.2190370991	108421.724852576	73644.7721860741	72338.5045278515	83100.9365865376	65326.1443859422	81618.1660234392	132890.3872458	74595.3832221845	104901.511543431	87999.8748150567	115733.540517112	67105.8975298535	100178.199473623	82008.7718041739	76128.6689162218	81618.1660234392	-0.624278717839985	16.4105767564358	-5.18198106476333	6.23536841240358e-05	0.000154510447485332	0.709399975792509	-0.45571625454112	16.4105767564358	-3.78278633317474	0.00135884382752914	0.00255330418085357	-2.34925409874779	-0.168562463298866	16.4105767564358	-1.39919473158859	0.178719506075809	0.220132315054444	-7.15153238579136	-0.637922920717148	16.4105767564358	-5.29523817081667	4.89215633490016e-05	0.00011536124426687	0.914759756091996	-0.59097581063039	16.4105767564358	-4.90554198454159	0.000113356061932056	0.000251921947901878	0.080594495386535	-0.0469471100867587	16.4105767564358	-0.389696186275086	0.701325121414198	0.739535308203829	-8.1108936370754	-0.102193234635035	16.4105767564358	-0.848280410163531	0.4074006014653	0.638241182919435	-6.22440336235318	-0.223808587847142	16.4105767564358	-1.85777895547703	0.0796055620817106	0.262296186377004	-4.98449159809429	-0.0885490317578714	16.4105767564358	-0.735023304110186	0.471776425797197	0.688748214221181	-6.44909882914921
Q9BWE0	REPIN1	24	8055	354308.43213437	391016.504587581	336283.838494276	380624.883771643	362394.138933341	408938.593871045	337337.810043226	333857.538829295	308669.413963131	364838.077232193	364845.891669368	406018.754814769	385181.746088098	357891.812134999	426723.842908367	407406.988381042	360106.257561917	373864.583435952	341689.139362083	364838.077232193	-0.00619621008875271	18.4872243874509	-0.0988114476085394	0.922378036465781	0.934586301661263	-7.94669529608942	-0.127502131460883	18.4872243874509	-2.03328647711495	0.0570100412242393	0.0778474428183832	-5.93705830557262	0.12130592137213	18.4872243874509	1.93447502950641	0.0689012431285868	0.0927117480515542	-6.33864769286219	0.165079580824763	18.4872243874509	2.63253700540507	0.0168828051468586	0.0254175893466489	-4.90481781582969	-0.104251895803039	18.4872243874509	-1.66251314798567	0.11369239047105	0.144094391115859	-6.61727122811247	0.269331476627801	18.4872243874509	4.29505015339074	0.00043418267983408	0.000822328760083367	-1.49281418815554	0.0133143252622574	18.4872243874509	0.212324587812585	0.83423519572252	0.920241293112858	-6.56641491875317	-0.134711229993414	18.4872243874509	-2.14825053607174	0.0455271191610006	0.192245489398081	-4.49320282593478	-0.157961465651258	18.4872243874509	-2.51902386520102	0.0214220903797408	0.109459477303872	-3.90387919422843
Q9BWF2	TRAIP	4	8056	51636.1384260343	69279.1091069365	44880.4528180206	76504.1022033845	44699.0958559762	65876.495889862	60085.396901939	62388.8879006523	60846.3818738326	55194.0854473753	48466.5963353785	69855.1852700419	51887.9661264875	77055.1332999107	45195.7138249312	69899.0947752734	56454.9486729443	51852.1100843304	58611.8242193929	55194.0854473753	0.575651778228979	15.8311964645141	7.31407902250323	8.47589387715763e-07	3.20424665356038e-06	5.12697622284905	0.198039257273175	15.8311964645141	2.51623434867196	0.0215469895746355	0.0319349850670571	-5.03922740512554	0.377612520955804	15.8311964645141	4.79784467383127	0.00014336034080386	0.000318026277374463	-0.312974758806026	0.584335769227746	15.8311964645141	7.42441551202316	6.89816059889109e-07	2.41407465203642e-06	5.29912213133543	0.379586992704462	15.8311964645141	4.82293178889556	0.000135716569641678	0.000297072726093374	-0.102351377225985	0.204748776523283	15.8311964645141	2.6014837231276	0.0180245224192884	0.0260275315158303	-5.16069934499521	-0.0359369161206011	15.8311964645141	-0.456604937693068	0.653406624980303	0.812851452652529	-6.48237899901526	0.136926828311919	15.8311964645141	1.7397560130106	0.0989401278836419	0.297444830460851	-5.17055104240675	-0.0446209071193682	15.8311964645141	-0.566941427212995	0.577743154373332	0.765128693468828	-6.56026369054897
Q9BWF3	RBM4	29	8057	9695142.36461204	7778518.45427886	9587291.10441425	8242860.36396595	9369757.65353648	8066287.07066754	8846564.1967135	9161315.62678118	9161907.21519859	8241818.28783065	8860374.02099361	7934597.93716138	8858318.01301186	8362712.55747986	8959617.41774748	7297628.41507861	8615479.41587593	8831309.56785282	8625061.69337711	8241818.28783065	-0.179427243856864	23.0456101698276	-4.57399152325159	0.000234288200348565	0.000518191112823705	-0.635641612163579	-0.0332480930296128	23.0456101698276	-0.847566358445803	0.407787923177061	0.458240321536058	-7.52720874224081	-0.146179150827251	23.0456101698276	-3.72642516480578	0.00154081592300831	0.00280487382672469	-2.70366461450993	-0.250617284090126	23.0456101698276	-6.38878081370427	5.08783671499491e-06	1.46533799107714e-05	3.23666885132465	-0.0766923514677558	23.0456101698276	-1.95505519658756	0.066255952058449	0.0880196053531363	-6.1455732194516	-0.17392493262237	23.0456101698276	-4.4337256171167	0.000319317604955236	0.000618718450821739	-1.18264350215024	0.0316631379249657	23.0456101698276	0.807162398280345	0.430090614550729	0.658734714033218	-6.25834479288296	0.0594089197200844	23.0456101698276	1.51446285059126	0.147238576206276	0.373166879217443	-5.50102012809786	0.102853178158227	23.0456101698276	2.62195168873303	0.0172640405217562	0.0963213549184314	-3.70344172672703
Q9BWG4	SSBP4	3	8058	60437.2920797229	57429.4821033829	55397.2222950377	59182.6275610162	56612.2843714654	60256.4330972089	90875.5876288733	92326.5041211218	102023.303498707	72255.6923552741	62058.4595811361	60721.2799370837	56257.7612307696	59982.4977305891	59805.0053595038	61429.5029210777	91349.5560568198	92023.0225576466	92744.8947870791	72255.6923552741	0.0332430818330458	16.0712787709274	0.55428414795584	0.586193037870868	0.63684986146792	-7.79126912338025	0.633571388948932	16.0712787709274	10.5639597211971	3.73975122858986e-09	3.17157537427591e-08	10.7939647023271	-0.600328307115886	16.0712787709274	-10.0096755732413	8.63906418089217e-09	5.1295939256904e-08	9.71910235690757	0.0372375921812687	16.0712787709274	0.620887291911781	0.542442220766163	0.595048567150599	-7.79447523901478	0.725032221689906	16.0712787709274	12.088947386353	4.37749306848865e-10	4.97780179963153e-09	12.9579654001029	-0.687794629508637	16.0712787709274	-11.4680600944413	1.02088286167769e-09	6.88674245163221e-09	11.8892376877782	-0.0425316444155488	16.0712787709274	-0.709158567320269	0.487293804213715	0.702297813165348	-6.3328847098896	0.0449346779772029	16.0712787709274	0.749225953879677	0.463382705642486	0.697637105913727	-6.33275390414035	-0.0465261547637716	16.0712787709274	-0.77576171127621	0.447944274277866	0.671446539800424	-6.41807346166071
Q9BWG6	SCNM1	11	8059	127888.690905647	127213.898062457	132835.864053367	133728.38203298	124244.237268647	120562.778238577	70287.9793077779	70190.6852389299	76674.6433706801	102929.66063627	106848.762683452	123343.659071785	131158.308704937	126966.062622543	154718.115021921	131775.533543988	79391.4658963497	87572.5739092325	75654.2307912593	102929.66063627	-0.0237708402123644	16.7177744628614	-0.250175279615014	0.805279579018254	0.833671469512498	-7.91890838864947	-0.68114066615939	16.7177744628614	-7.16863834392133	1.11477912600809e-06	4.29771413057255e-06	4.89355950913537	0.657369825947026	16.7177744628614	6.91846306430631	1.79805344106478e-06	5.93627655128588e-06	4.17988081885793	-0.0137885964713291	16.7177744628614	-0.145117545147566	0.88622766495664	0.903509631312512	-7.98444907732083	-0.826729835323615	16.7177744628614	-8.70088586984733	7.15486148613572e-08	3.60857543424281e-07	7.66740457804521	0.812941238852286	16.7177744628614	8.55576832469976	9.16003921425792e-08	3.65974726109261e-07	7.20908781949043	-0.00295415211089534	16.7177744628614	-0.0310908585378528	0.975538588622714	0.988881159716575	-6.58923489289095	-0.158525565016156	16.7177744628614	-1.6683961189313	0.112506069405572	0.318779589915194	-5.27885748226073	-0.0129363958519306	16.7177744628614	-0.136148593005301	0.893212119932478	0.952644227004567	-6.7163625056384
Q9BWH2	FUNDC2	9	8060	219959.270164535	161001.793811043	198546.783806286	156239.56231822	214576.911614179	145109.910136269	486049.993082762	470522.781330151	462307.974841268	275141.705330347	224908.09940291	175309.79447733	213632.393642712	170005.678590638	212243.025284245	164937.202905133	448809.841029833	454957.634400874	449077.214388048	275141.705330347	-0.350925600004913	17.9422408088439	-7.07248347507327	1.33828512008739e-06	4.79500903452957e-06	4.65513887113017	1.05620561902647	17.9422408088439	21.2865541491976	3.14622104435128e-14	2.73435745023169e-12	22.8369932801726	-1.40713121903138	17.9422408088439	-28.3590376242709	2.05926365521885e-16	2.02943983676396e-14	27.8683970622726	-0.453409207275758	17.9422408088439	-9.13791734162162	3.4536045834245e-08	1.70965390867677e-07	8.40234529499286	1.16533776299462	17.9422408088439	23.4859812779202	5.66490622726868e-15	6.84097267501432e-13	24.5536703580311	-1.61874697027038	17.9422408088439	-32.6238986195418	1.7236156653258e-17	2.73671865083397e-15	30.3640080875168	-0.143141253063089	17.9422408088439	-2.88483982609362	0.00984944071860547	0.0901271128295873	-3.05949006932889	0.068474498175906	17.9422408088439	1.38002116917731	0.184450038914441	0.423005358718184	-5.6813978435679	-0.0406576457922441	17.9422408088439	-0.819405959545278	0.423252265565722	0.65116901578333	-6.38310365595489
Q9BWH6	RPAP1	41	8061	1238607.96741493	1128369.92609409	1270214.6723633	1155449.92684572	1262298.1948429	1125682.92964794	869194.359669036	827871.223720211	790046.129067796	1010138.11619996	1233891.58635688	1095681.26220499	1311202.64743899	1009343.04496045	1205307.42744182	1109910.76107484	883129.794392083	828651.171434607	831031.760882241	1010138.11619996	-0.222606345459408	20.0021398785299	-4.93437235383119	0.000106468526156076	0.000252241266444376	0.164516137972603	-0.560332583268575	20.0021398785299	-12.4205336650453	2.82421601527199e-10	3.71569993005229e-09	13.4720330697616	0.337726237809168	20.0021398785299	7.4861613112141	6.15156119554493e-07	2.26366891375975e-06	5.28947750831371	-0.145449783558593	20.0021398785299	-3.22409223951402	0.00469765916699731	0.0077966956441802	-3.67005215699712	-0.601535646768198	20.0021398785299	-13.3338555966646	8.85270338564728e-11	1.37009167560541e-09	14.6163853481267	0.456085863209605	20.0021398785299	10.1097633571505	7.40881928076994e-09	3.90191747624825e-08	9.82486326569081	0.0859356453157716	20.0021398785299	1.9048804362682	0.0728700806974081	0.253084276835706	-4.88039879635842	-0.0324239800846655	20.0021398785299	-0.718721609668227	0.481521904363397	0.710352513422534	-6.35528692699411	0.00877908341495726	20.0021398785299	0.194600321951031	0.847881290089348	0.927072619141042	-6.70631982569705
Q9BWJ5	SF3B5	7	8062	2560473.00057302	1988160.17263946	2628075.7613567	2111801.68313332	2384700.96102487	1952825.69509972	1942565.15390309	2209077.92474008	1889897.77327249	2058842.89244469	3181515.30591714	2059278.92853987	3132550.60336567	2330268.59788012	2907481.38554519	1927222.21870684	2706620.20818775	2255433.14409947	2633575.17672487	2058842.89244469	-0.549221129684806	21.1611414866116	-7.33602372042699	8.13462702273776e-07	3.09149468676191e-06	5.16944944101655	-0.283300734847273	21.1611414866116	-3.78408768076114	0.00135490582640991	0.00254702095058947	-2.34636405635266	-0.265920394837533	21.1611414866116	-3.55193603966584	0.00227267080247963	0.00401522346187108	-3.0894832855769	-0.322918015045474	21.1611414866116	-4.31326125323384	0.000416987171008149	0.000824549816472295	-1.26049828282274	-0.328170026611033	21.1611414866116	-4.38341310891175	0.000356933101854061	0.000720759400682223	-1.08132548851307	0.00525201156555966	21.1611414866116	0.0701518556779014	0.94484485941956	0.954980528664777	-8.18804496432868	-0.0578956371009411	21.1611414866116	-0.773320151257623	0.449351404446455	0.674368733505358	-6.28510392274946	-0.329068043504034	21.1611414866116	-4.39540804660137	0.000347576747720246	0.0119220269292899	0.134421436824631	-0.284198751740274	21.1611414866116	-3.79608261845077	0.00131914027984206	0.0194673771136775	-1.24361564644705
Q9BWK5	MRI	4	8063	289829.432012396	184591.215542385	299775.472070543	204667.165510284	292809.469073107	241086.168754218	205653.350530419	205778.38655168	205074.955324123	229150.671775856	277367.354166986	199430.509632008	266032.086612141	230406.472235646	259898.124574338	182570.312884414	201410.582383813	181225.242240274	206599.514720289	229150.671775856	-0.397608302631696	17.7884345182382	-4.71880231753713	0.000170433667797983	0.000388086396779302	-0.313293324926338	-0.448861403436833	17.7884345182382	-5.32707243981443	4.57082817218522e-05	0.000117512086201847	1.07769220947325	0.0512531008051376	17.7884345182382	0.608270122277291	0.550593221895322	0.602833135554909	-7.93837137134602	-0.493962068945056	17.7884345182382	-5.86232566142485	1.48460409464452e-05	3.89384995640321e-05	2.13573716183805	-0.517197103634619	17.7884345182382	-6.13807829238217	8.43417444783338e-06	2.38347434791442e-05	2.73844337775007	0.0232350346895629	17.7884345182382	0.275752630957322	0.785873013100367	0.815254109415916	-8.15062634626912	0.0395476277241968	17.7884345182382	0.469349951001651	0.644444227213905	0.808170952776367	-6.47633959268833	0.0675656938397715	17.7884345182382	0.80186744232162	0.433069433079426	0.67239029114385	-6.29180789231911	0.135901394037557	17.7884345182382	1.61287329488936	0.124133840835352	0.32399499279218	-5.46294542739941
Q9BWL3	C1orf43	5	8064	82703.0475734445	68596.2950028565	68119.4022835111	79574.8504571594	73913.8238630011	72220.9795874758	87208.358157758	81716.676649771	86320.6882268367	76839.2645235972	74921.2918196693	59203.6679785168	75500.8226063104	67005.3992976061	74872.3277057206	72035.0998924711	81484.1620620486	84043.0223589775	84704.918470423	76839.2645235972	-0.189212261603512	16.2129664431582	-2.40851695809243	0.026929142442155	0.0400087449833715	-5.30132045545397	0.151264238512972	16.2129664431582	1.92546973712971	0.0700880539967142	0.0939989011368415	-6.12177812449231	-0.340476500116484	16.2129664431582	-4.33398669522215	0.000398252510352787	0.000815333577785291	-1.34748129436442	-0.0263297652471799	16.2129664431582	-0.335156324241349	0.741374284389992	0.778902217796778	-7.93651420261937	0.187650943112139	16.2129664431582	2.38864265379743	0.0280506684128814	0.0399114555214147	-5.36006870533416	-0.213980708359319	16.2129664431582	-2.72379897803878	0.0139125130697418	0.0204782638729555	-4.91424061942525	0.154732408309528	16.2129664431582	1.96961669514267	0.0644394492564351	0.237840226857146	-4.77328027429657	0.0282366165523626	16.2129664431582	0.359428977959305	0.723448448466283	0.86583570591149	-6.55255829815486	-0.00815008804680417	16.2129664431582	-0.10374393870841	0.918517582884241	0.965473796205649	-6.72040368866484
Q9BWM7	SFXN3	5	8065	318224.152559985	350052.688834119	279337.681584605	359025.817964496	306814.480710847	325132.15414877	383737.725627247	396852.974891708	389609.568126742	328809.921499987	260602.744789922	330344.228737618	264404.089026981	311009.974099999	256235.281401789	306791.203149924	351081.17690173	369537.758396275	374701.097957047	328809.921499987	0.278707400379844	18.3172171973509	5.39921204366397	3.92026293701531e-05	0.000101302997052349	1.18320689745848	0.487066910949263	18.3172171973509	9.43562147285435	2.1305271812351e-08	1.39870903919677e-07	8.98973421958372	-0.208359510569419	18.3172171973509	-4.03640942919038	0.000771868534272323	0.00149222115284124	-2.01304358577199	0.194421935947563	18.3172171973509	3.76640611871053	0.00140939974626158	0.00255750125385117	-2.48093936827033	0.373778073120146	18.3172171973509	7.24095259507776	9.72442764253277e-07	3.51951214044221e-06	4.9655310993596	-0.179356137172583	18.3172171973509	-3.47454647636723	0.00269923509703711	0.00449296092447994	-3.31815310938802	0.124832605519984	18.3172171973509	2.41829856776991	0.0263926905885858	0.148085738322881	-3.97363269414235	0.0958292321231475	18.3172171973509	1.85643561494676	0.0798054649055107	0.262467225201323	-4.98665615298202	0.209118069952265	18.3172171973509	4.05110449272335	0.000747002802888547	0.013656294311229	-0.688697776151819
Q9BWN1	PRR14	6	8066	25186.141889825	18926.9521824836	18146.935789615	19151.5241858499	26536.940337918	21477.9358725476	29498.6196214206	33207.7145074414	29009.0960301812	19137.2470130598	22366.5151872081	16881.2085780244	21481.3008608	19798.8119783005	19873.5491829791	15759.1125769218	23762.603733876	22710.7730039943	25664.8236237865	19137.2470130598	-0.286084348605936	14.4451533728089	-2.30061083912442	0.0335623547166923	0.0488728990049117	-5.50608436904394	0.178863560382394	14.4451533728089	1.43837105296149	0.167457620484728	0.207034122283498	-6.86631612758418	-0.46494790898833	14.4451533728089	-3.73898189208591	0.00149827727288734	0.00273364306616685	-2.67579865322312	-0.213200488870166	14.4451533728089	-1.71449909088509	0.1035708893125	0.13406050799598	-6.5601912575787	0.40943769195272	14.4451533728089	3.29258415094214	0.00403908084335579	0.00667522728429694	-3.49946385526792	-0.622638180822886	14.4451533728089	-5.00708324182723	9.09315205885414e-05	0.000194522669043451	0.0922970034761317	0.187912773699306	14.4451533728089	1.51114231201108	0.148076735705363	0.368246438560063	-5.47734431075352	0.345603045533862	14.4451533728089	2.7792436617524	0.0123593369935966	0.0909604767236884	-3.29741869823968	0.115028913963537	14.4451533728089	0.925030563771749	0.367163436612484	0.604350029855143	-6.29118632848382
Q9BWS9	CHID1	16	8068	1775766.67624831	2303571.87827965	1831427.83162351	2193800.75048689	1897900.81717185	2301843.72433325	2047190.14431007	2059634.97414157	1987468.31391763	2040266.32097844	2561708.9495245	1892674.74299924	2351850.96274294	2130303.61351072	2385505.19462635	2347910.56545264	2173685.65621995	2380110.24542329	1872439.30870149	2040266.32097844	-0.200778339753619	21.0202923399346	-2.7461548123049	0.013264999078322	0.0209648114465498	-4.63171081904002	-0.189702453084752	21.0202923399346	-2.5946638720293	0.0182848988565883	0.0274513610219555	-4.88421917152156	-0.0110758866688663	21.0202923399346	-0.151490940275606	0.881270253131384	0.901994884845229	-8.1193912348693	0.304759839867433	21.0202923399346	4.16836647756043	0.000575350668972774	0.00110880122179649	-1.58447949652568	0.147050051441266	21.0202923399346	2.01128372169357	0.0594854682584776	0.0798041628615533	-6.04909081480965	0.157709788426168	21.0202923399346	2.15708275586686	0.0447386913176028	0.0606369806128875	-6.00801927631125	0.099077328533749	21.0202923399346	1.35513463691924	0.192106962488274	0.428163690951176	-5.68477995402414	-0.0697083465612849	21.0202923399346	-0.953439059223221	0.352973551725506	0.600832883163488	-6.15964262896204	-0.406460851087303	21.0202923399346	-5.55938665294609	2.79378917770011e-05	0.0017873396001299	2.5481153359723
Q9BWT1	CDCA7	13	8069	475812.969007072	428041.227522567	457656.818215831	460259.474195822	425368.001806014	439893.57141821	503289.58676987	481603.005287822	532830.783642744	417906.934453274	392398.245169862	437179.166603835	411018.98486181	521906.841781352	370275.07005298	398835.906898434	445086.7466118	403117.195284735	450280.798987775	417906.934453274	0.202563741868484	18.761178179334	2.63449805876186	0.0168130614185018	0.0260537120192002	-4.85755572884247	0.145329927822669	18.761178179334	1.890128061405	0.0749232486112609	0.0998122954619253	-6.18089428388694	0.0572338140458157	18.761178179334	0.744369997356856	0.466242362639213	0.520244926765827	-7.84372868272092	-0.0320068615040618	18.761178179334	-0.416273977374771	0.682121737396566	0.724902302483659	-7.90463557787822	0.159846099151427	18.761178179334	2.07892209153847	0.0521698366103628	0.0707647807462823	-5.93075302827222	-0.191852960655488	18.761178179334	-2.49519606891324	0.0225113289636948	0.0320298928866112	-5.37065616012308	-0.0234868571269757	18.761178179334	-0.305464733898962	0.763509998573689	0.878466818004671	-6.54153274069631	0.225599917574328	18.761178179334	2.93410133237113	0.00885412479174824	0.0754143783123753	-2.98409698524198	0.211083746245571	18.761178179334	2.74530730223767	0.0132890112387726	0.0817359988244162	-3.4586775783815
Q9BWT3;P51003;Q9NRJ5	PAPOLG	32	8070	958239.958016493	899363.085717873	897646.549663848	924713.335726898	937414.231715468	940396.221556033	806911.81313724	771577.932145244	834489.665163031	865778.126937341	849449.349925287	918774.545740728	927435.600824086	887482.17821944	876946.390228316	854388.543101693	842340.065488743	805016.017613455	784330.82806426	865778.126937341	0.00401921799524985	19.7329173884824	0.0908040069591149	0.928649308051081	0.940384925856852	-7.94749518679858	-0.125793699826353	19.7329173884824	-2.84198866743353	0.0108023455937426	0.0169291374740904	-4.38201607155332	0.129812917821603	19.7329173884824	2.93279267439265	0.00887926135314225	0.0140644350345172	-4.4239163755554	-0.0146808525164879	19.7329173884824	-0.331676519076203	0.743957005519286	0.780745087554756	-7.93772989700364	-0.211368029825447	19.7329173884824	-4.77532297921831	0.000150595423920171	0.000327633891066112	-0.207971768864396	0.196687177308959	19.7329173884824	4.4436464601421	0.000312387652091706	0.000606661773280699	-1.16046698816693	0.0556190896133337	19.7329173884824	1.25657185210598	0.224942175402914	0.462905480149493	-5.80636578597368	-0.0112551698740226	19.7329173884824	-0.254281933643473	0.80215454084001	0.907344727330112	-6.58583613177605	0.0743191601250714	19.7329173884824	1.6790523781413	0.110384138440395	0.302694007396469	-5.36461426085547
Q9BWT6	MND1	11	8071	761201.74895888	441346.803481493	811586.724397289	420657.032761375	759528.498899722	439954.542327865	672269.357091249	672575.499395175	671473.838262843	584139.127969039	778902.128319439	450031.674506155	782192.783250414	433828.776348444	784715.818651882	463206.724067021	641938.480762544	656414.184847889	638052.990512632	584139.127969039	-0.800776024888862	19.2175721131471	-21.5378766817835	2.56546874263197e-14	1.60557145980485e-12	23.0235684094799	-0.276806287543426	19.2175721131471	-7.4450526745978	6.63867458908342e-07	2.73383907680393e-06	5.42893026257499	-0.523969737345436	19.2175721131471	-14.0928240071857	3.54485721841558e-11	4.26277781075669e-10	15.4391818600958	-0.840738853626821	19.2175721131471	-22.6127271399161	1.09822865987986e-14	7.2993895579922e-13	23.8708121122306	-0.209353811195541	19.2175721131471	-5.6308336266895	2.40433099331933e-05	6.17947659973618e-05	1.66340541556337	-0.63138504243128	19.2175721131471	-16.9818935132266	1.53738014568911e-12	2.82864750410696e-11	18.654141864103	-0.0489656045974307	19.2175721131471	-1.31699141918591	0.204332006552736	0.440518638215529	-5.73272823247752	0.0584497004884135	19.2175721131471	1.572078086855	0.13331204828901	0.352131085036959	-5.41975862929316	-0.00900277585947151	19.2175721131471	-0.242140961053306	0.811403173615829	0.906998166429719	-6.69554638261054
Q9BWT7	CARD10	7	8072	74309.4641596279	56308.1340916308	75659.8991788186	54632.2759903327	73426.0112539455	56936.0003367689	59668.5922548806	55203.8639527366	56451.1985736986	57440.7300302742	60942.3054259244	65855.4759492992	58581.8010497665	54704.7173280908	59896.2933769106	58431.1436051955	53205.478033497	54477.3347780611	49543.9152676498	57440.7300302742	-0.00755239121502882	15.8601878021112	-0.112568873445696	0.911615939050251	0.925322015084273	-7.94516346248074	-0.191474850574759	15.8601878021112	-2.8539448776822	0.0105278846487078	0.0165141022645482	-4.35727492880966	0.18392245935973	15.8601878021112	2.74137600423651	0.0134009405137314	0.020492181909173	-4.81964830867262	-0.412309342967809	15.8601878021112	-6.14549709192261	8.30797278509478e-06	2.28896396720445e-05	2.73208941066741	-0.38354028214637	15.8601878021112	-5.71669240284405	2.009088791324e-05	5.2406228466115e-05	1.84741910018371	-0.028769060821439	15.8601878021112	-0.428804689078564	0.673143768533468	0.713768819120202	-8.0941694802062	-0.0884227190614624	15.8601878021112	-1.31794627533952	0.204018641195241	0.440518638215529	-5.73154159325124	0.124268801119706	15.8601878021112	1.85223441797556	0.0804335037401893	0.263925319964938	-4.9934188360204	0.316334232691318	15.8601878021112	4.7149819431374	0.000171866867680116	0.00566764047495889	0.754322270541176
Q9BWU0	SLC4A1AP	45	8073	3473796.71757982	2945239.88814083	3503783.7445342	3013815.36740042	3533155.82337874	3131521.95496685	2668337.17265135	2670994.66660123	2837486.93517355	2933884.52275445	3452060.97051987	3056993.02736974	3589973.62142284	3068388.83549171	3665052.5554811	2997921.86558678	2662175.84737365	2740303.69745684	2711960.16809014	2933884.52275445	-0.23056923786071	21.5530272654021	-6.83514983848814	2.11232771413138e-06	7.22997917004488e-06	4.18408531333931	-0.399662475206782	21.5530272654021	-11.8478636968462	6.05650295639177e-10	6.93303823072137e-09	12.6814774159743	0.169093237346072	21.5530272654021	5.01271385835808	8.98294273992632e-05	0.000207265207352337	0.162625003468547	-0.209848089068689	21.5530272654021	-6.22087814234527	7.13091389568937e-06	1.99284405937551e-05	2.88921685777514	-0.362817540254305	21.5530272654021	-10.7556076199897	2.82077482449185e-09	2.35724399075956e-08	11.023487989884	0.152969451185616	21.5530272654021	4.53472947764447	0.000255466394277462	0.000504112511975825	-0.956986804308584	-0.00557239512997043	21.5530272654021	-0.165191835762666	0.870630638446033	0.94025874081547	-6.57561229946484	0.0105513910304857	21.5530272654021	0.312792544950939	0.758026566475244	0.884839062116794	-6.56871033669149	-0.0262935439219909	21.5530272654021	-0.779463531905539	0.445816013692546	0.669075179660404	-6.41517663675586
Q9BWU1	CDK19	2	8074	85872.9258375876	127108.024070453	84272.585401314	116639.199828233	85328.2300764926	131257.547172061	190910.955737906	181185.735996306	194243.914190145	151515.159026622	98591.188999912	128510.01476761	101014.386312292	136923.285347847	105467.105099467	129637.808171879	180658.553846097	193857.946058742	213509.080538274	151515.159026622	0.372950215009819	17.0083313058623	6.04768301970418	1.01408080912866e-05	2.96041159600584e-05	2.56891769457488	0.943892789877562	17.0083313058623	15.3059689149487	8.91903729405694e-12	2.35297925413059e-10	17.0454567130045	-0.570942574867743	17.0083313058623	-9.25828589524456	2.83729944548293e-08	1.47168816972599e-07	8.48235812483997	0.552000880420291	17.0083313058623	8.95113132269319	4.70148804159729e-08	2.24947312883121e-07	8.08223478561807	1.14791103500434	17.0083313058623	18.6142862911181	3.19782475084413e-13	1.67183837888643e-11	20.4279933656593	-0.595910154584054	17.0083313058623	-9.66315496842492	1.4830948616777e-08	7.20456393429158e-08	9.10241692780591	-0.0764089756238739	17.0083313058623	-1.23903203654495	0.231218056789476	0.469692116805839	-5.82720267418396	-0.0514413959075632	17.0083313058623	-0.834162963364587	0.415102420487973	0.657817898248921	-6.26540896495928	-0.255459641034346	17.0083313058623	-4.14248033953396	0.00060946417598307	0.0122033162372021	-0.489553072601801
Q9BWW4	SSBP3	8	8076	367153.900799835	479213.889189573	363708.988727044	487779.736175391	346359.387496297	490865.652278302	403223.17260168	422021.313120956	458695.858118122	401783.183718309	355924.749086428	491344.26799845	336006.881564565	449122.039154018	331082.271117169	481779.439740261	406240.620482461	399228.263427286	404231.268154965	401783.183718309	0.474987259619684	18.6504346963406	9.72684801416522	1.34150070751721e-08	8.432973845377e-08	9.42273716812357	0.242492164158751	18.6504346963406	4.96578461343729	9.94485118709948e-05	0.000235544624525389	0.285515049510256	0.232495095460933	18.6504346963406	4.76106340072793	0.000155367391369736	0.00034244730426841	-0.394674108155334	0.436929494179914	18.6504346963406	8.9474963732648	4.7299927543249e-08	2.25932912955887e-07	8.07596262397677	0.251664335432	18.6504346963406	5.15361347437605	6.62743482742042e-05	0.000153910146831806	0.627098737578356	0.185265158747914	18.6504346963406	3.79388289888874	0.00132562790057901	0.00232337154937949	-2.61226601613765	0.0366710653301254	18.6504346963406	0.750954624065608	0.46236726165181	0.683033966152158	-6.30220034530124	0.0839010020431452	18.6504346963406	1.71813512590479	0.102892924942323	0.304214317084672	-5.20370862143303	0.0747288307698959	18.6504346963406	1.53030626496603	0.143293440586466	0.350061117154674	-5.5814690926598
Q9BX10	GTPBP2	10	8078	181260.028542904	229209.670566656	182100.048314929	220126.743387179	185921.387361412	218832.683798226	175083.809589048	178589.202280399	178471.921230071	196438.848452129	193497.711218084	216369.857656394	201616.707433162	233597.381086776	184218.326904246	202860.964793346	185257.966560975	180015.70210582	177712.160654105	196438.848452129	0.170888874448725	17.5725997542317	3.34567853152266	0.0035917994987631	0.00635888682684179	-3.3636959643384	-0.0927158496802427	17.5725997542317	-1.81519966591005	0.0861606176161335	0.112871067294229	-6.30377770369685	0.263604724128967	17.5725997542317	5.16087819743272	6.52468854862433e-05	0.000155266943147114	0.488650434894531	0.28244857026236	17.5725997542317	5.52980479761772	2.97348922540671e-05	7.33871520398306e-05	1.42382668079007	-0.045699070126723	17.5725997542317	-0.89470071311987	0.382733233436956	0.434297874998473	-7.55981464367562	0.328147640389084	17.5725997542317	6.42450551073759	4.73749919450029e-06	1.30650749738326e-05	3.1228575945689	0.0356052189131226	17.5725997542317	0.69708234027571	0.494640165159147	0.707902649987402	-6.34144161254173	-0.0289376973469935	17.5725997542317	-0.566544973029161	0.578006877827389	0.7760461901804	-6.45436150349702	-0.0759544769005132	17.5725997542317	-1.48704392581935	0.154278643732819	0.366016904085554	-5.64166639478274
Q9BX40	LSM14B	18	8080	1352072.15772836	2123340.58522484	1477409.18268012	2105473.88551849	1479821.96866057	2166770.40035278	1183131.07046545	1156693.48191996	1263364.5031737	1588461.5901866	1394949.84242939	2214377.34610212	1570511.82963235	2264637.74399742	1596976.45617173	2378360.4855268	1269060.57294771	1387068.64875049	1244266.25879603	1588461.5901866	0.589785892798805	20.6062138465683	10.7944871597494	2.66514181515267e-09	2.11778738861159e-08	11.1002154014153	-0.22523191356812	20.6062138465683	-4.12228069315017	0.000637492656120021	0.00127528278898112	-1.59254076036016	0.815017806366924	20.6062138465683	14.9167678528995	1.37407776379708e-11	1.94411596481786e-10	16.4246220130714	0.570787283156605	20.6062138465683	10.4467673340638	4.4519063444159e-09	2.90491971058006e-08	10.529729831853	-0.257925920141837	20.6062138465683	-4.72065891560307	0.000169741565444217	0.000364570185901481	-0.329399280552981	0.828713203298442	20.6062138465683	15.1674262496668	1.0390924663858e-11	1.38341285819749e-10	16.6672668190051	-0.100040570687774	20.6062138465683	-1.83098081681578	0.0836778461234375	0.271762822978164	-4.99978002980988	-0.113735967619292	20.6062138465683	-2.0816392135831	0.0518937486534366	0.206659080796361	-4.60975547989806	-0.0810419610455746	20.6062138465683	-1.4832609911302	0.155271394811501	0.367334713394929	-5.6468664997944
Q9BX46;Q9H0Z9	RBM24;RBM38	6	8081	426316.474733248	452343.46848895	385700.626644253	414971.069331643	405327.680323792	408622.005359874	309520.145391843	383780.578837953	333380.971776418	380435.695197317	374518.072088127	419366.190056756	382950.348742404	392421.191505518	393533.507588054	442779.536724594	359578.745627241	377802.611814274	348574.486632723	380435.695197317	0.122840961976195	18.5651108467842	1.81364840545821	0.0864081196361745	0.115977335278735	-6.35944645432741	-0.0844239229510535	18.5651108467842	-1.24645159708515	0.228546991317608	0.273276296777005	-7.11306531372671	0.207264884927248	18.5651108467842	3.06010000254336	0.00673138059327457	0.0108875414462811	-4.15548450918616	0.0675670992829396	18.5651108467842	0.997574098285612	0.331683873963713	0.384253146245761	-7.48493797186657	-0.250336073413415	18.5651108467842	-3.69601159963964	0.00164890266629083	0.00291920121015436	-2.6145614395392	0.317903172696354	18.5651108467842	4.69358569792525	0.000180123147663482	0.000365100678029951	-0.602800926767878	0.0246647479024062	18.5651108467842	0.364155245812032	0.719976688447091	0.856301862497623	-6.52130597376093	-0.0859735398666999	18.5651108467842	-1.26933044956986	0.220460563461313	0.463973704250687	-5.81971918925131	0.0799386105956614	18.5651108467842	1.18022955298463	0.253242986668199	0.483802443781893	-6.0282752303263
Q9BX63	BRIP1	41	8082	1148989.18807522	917214.798474702	1156418.01309984	858227.441401711	1131429.31034313	901211.427255291	1169133.08899238	1091551.72382752	1159711.88409717	1033728.91346823	1064052.7942093	887183.008135072	1116871.78447456	1048054.7033552	1079477.69832008	810337.644276314	1122990.10163894	1074428.34579478	1154025.37737181	1033728.91346823	-0.255918006531164	19.9919591608284	-4.01489110241517	0.000809787835588857	0.00162222450989226	-1.88459241043011	0.0394075618836709	19.9919591608284	0.618233440152085	0.544151241627548	0.590549978190618	-7.69911900471831	-0.295325568414835	19.9919591608284	-4.63312454256726	0.00020570067180417	0.000442357050426122	-0.679397189915853	-0.361157891323202	19.9919591608284	-5.66591473610895	2.23397788860636e-05	5.65685954427376e-05	1.71667963061799	-0.0075295215627591	19.9919591608284	-0.118124588173843	0.907274699001233	0.922882105734556	-7.96530192815381	-0.353628369760443	19.9919591608284	-5.54779014793511	2.86286681557382e-05	6.71395516321935e-05	1.27336881068758	-0.0289705808143985	19.9919591608284	-0.454496065830226	0.654894895129308	0.813376261584194	-6.48336266400105	0.0293322205312094	19.9919591608284	0.460169539537623	0.650894419861299	0.824786691489036	-6.51015390120569	0.0762693039776394	19.9919591608284	1.19652756786355	0.246984945014178	0.476154525469002	-6.00960553114824
Q9BX67	JAM3	10	8084	823497.129053819	1027291.71521938	818126.183502361	1035029.68238836	847927.379571119	1030772.25893382	746323.533258598	753731.180720155	765502.754290423	845024.062977692	904009.506188744	1190262.95570366	844056.624720027	1151558.91222303	915029.568507807	1039296.03540806	804237.813303213	837326.905543205	719721.993587978	845024.062977692	0.342921131656123	19.7680250838025	6.42374133570877	4.74472603367275e-06	1.49673587243231e-05	3.35006531029173	-0.175547731961501	19.7680250838025	-3.28843316463167	0.00407627341623107	0.00696769702367728	-3.43530588605185	0.518468863617624	19.7680250838025	9.71217450034043	1.37281711280726e-08	7.69819092557843e-08	9.23729441158599	0.313333417290792	19.7680250838025	5.86949195807545	1.46276708794012e-05	3.84127565451718e-05	2.15094504487823	-0.135922960838375	19.7680250838025	-2.54616546315659	0.0202419999727633	0.0295613877987519	-5.05390920023796	0.449256378129167	19.7680250838025	8.41565742123203	1.16568631551284e-07	4.5574986179695e-07	6.95869703708642	-0.126077177467764	19.7680250838025	-2.3617301519969	0.0296389966822724	0.158136127911514	-4.07937423501913	-0.0568646919793068	19.7680250838025	-1.0652130728885	0.30083428161242	0.552247531182487	-6.0490301829207	-0.0964894631024329	19.7680250838025	-1.80748077436358	0.0873983267841559	0.261007751252996	-5.16574724902452
Q9BX68	HINT2	7	8085	1360271.01456037	2656210.51976255	1406361.52088776	2947426.62463422	1331502.47891436	2713647.8503321	1211871.60398094	1499336.51870409	1256298.28270609	1835011.18453338	1369826.1844014	2805055.05325693	1278570.59027272	2844988.52998653	1379373.15271934	2820712.99153112	1585998.11577906	1584762.02866932	1560182.68680142	1835011.18453338	1.07332478369486	20.747409528168	18.0958722340356	5.19266996527259e-13	1.80250818956466e-11	19.9415807885651	0.232944931479246	20.747409528168	3.92736828744744	0.000984284150903375	0.00189646119322372	-2.02756159476354	0.840379852215619	20.747409528168	14.1685039465881	3.24305887132117e-11	3.9497140287937e-10	15.5317304018066	1.02004739062232	20.747409528168	17.1976344288072	1.23986109692049e-12	2.96116129387083e-11	19.017385759343	-0.0527255363976984	20.747409528168	-0.888933698930581	0.385742749085222	0.437307725857026	-7.56500734279889	1.07277292702002	20.747409528168	18.0865681277378	5.23864248015523e-13	1.10904001542842e-11	19.77193210468	-0.0278176317143313	20.747409528168	-0.468995328350772	0.644692852287789	0.808246310208437	-6.47650982980397	-0.260210706518727	20.747409528168	-4.38705950950039	0.000354062177704795	0.0119989292950234	0.116385189882386	0.025459761358217	20.747409528168	0.429242476877631	0.672831005482188	0.829792392910009	-6.63063277502882
Q9BX70	BTBD2	2	8086	17593.9966757873	14934.4213007382	17423.0909917416	15162.2091894294	15908.7234381078	13776.9621800961	18203.9138453107	21727.7990493505	22508.4502421345	16999.654395174	18978.0258016029	15667.3235019536	17023.0916983402	19217.6029774887	19050.3689826808	11568.0178497023	22093.0623891728	18898.174033521	17982.5388899351	16999.654395174	-0.273771040342028	14.0883760578651	-1.93307436380858	0.0690846540611793	0.0948790204312739	-6.16209165338106	0.0955983449558655	14.0883760578651	0.675011899088521	0.508230906697485	0.556380463996966	-7.6613009668709	-0.369369385297894	14.0883760578651	-2.6080862628971	0.0177757978900097	0.026617130825872	-5.08870753791661	-0.214840930648295	14.0883760578651	-1.51697379976402	0.146607385741643	0.184123586545898	-6.85395108811002	0.289451840663245	14.0883760578651	2.04379518025095	0.0558608524260625	0.0753185954868784	-5.99251428271007	-0.50429277131154	14.0883760578651	-3.56076898001497	0.00222844872221321	0.00376264658216937	-3.12854639192995	-0.0529832348448238	14.0883760578651	-0.374110179302464	0.712684668381171	0.85034210224049	-6.51752840270008	0.0819401511688227	14.0883760578651	0.578572537815404	0.570033541612989	0.770507904369983	-6.44734973299818	-0.111913344538557	14.0883760578651	-0.790210743347022	0.439672705864404	0.66333869084663	-6.40669359569597
Q9BX73	TM2D2	2	8087	11361.1872899573	6937.14345410524	11071.6136381114	8908.21519808052	11133.5827573546	7652.38514908992	8752.20905540526	7321.56182370704	10084.0257837056	8522.83231333509	13376.2478229411	8985.56370827917	9871.11717612656	11298.0310099064	14759.5013610628	10696.4378782471	10081.5834325944	13045.9141651748	13853.175753245	8522.83231333509	-0.281240008575066	13.3278533247978	-1.73376709160314	0.100021670139709	0.132384346986395	-6.48658713236709	-0.0323552359619299	13.3278533247978	-0.199461106675638	0.844133797192925	0.868338713513154	-7.87749809176614	-0.248884772613136	13.3278533247978	-1.5343059849275	0.142311496590331	0.179438054671396	-6.96487519866556	-0.522097901854721	13.3278533247978	-3.21858957911799	0.00475492418895582	0.00788410752197006	-3.68190686069198	-0.371960960319495	13.3278533247978	-2.29303673979555	0.0340807865788651	0.0478168326177695	-5.54094413136228	-0.150136941535226	13.3278533247978	-0.925552839322441	0.366899125799609	0.414138112770649	-7.74931417571857	-0.399759794819424	13.3278533247978	-2.46440888803681	0.0239960377981503	0.140822743382163	-3.88652014170713	-0.498507625897334	13.3278533247978	-3.07316203364187	0.00654199776326063	0.0629431956080821	-2.69790611337901	-0.158901901539769	13.3278533247978	-0.97958640052196	0.340249782095792	0.576997949305642	-6.23975135190425
Q9BX95	SGPP1	10	8088	114726.043187634	162407.908623567	108683.977317043	164938.444320891	114920.13638193	155147.126740943	150838.550093171	168576.995657516	163481.718731609	137830.479680353	116551.465696969	153692.111663342	120791.967957292	169853.711336895	123136.469656532	150746.120051184	154419.918817713	159728.705848844	156820.322772461	137830.479680353	0.394235648774369	17.1291679232297	7.05571720159095	1.3817904758424e-06	4.93644647494697e-06	4.62210634953027	0.385948406852627	17.1291679232297	6.90739871349185	1.83683367713989e-06	6.6648378958093e-06	4.37823416958865	0.00828724192174235	17.1291679232297	0.148318488099102	0.88373726111696	0.903980347985781	-8.11989212057763	0.512074256554264	17.1291679232297	9.16469921402176	3.3053217803334e-08	1.64766447352201e-07	8.44789312661312	0.512192792752387	17.1291679232297	9.16682068095329	3.29386372017771e-08	1.8592223526533e-07	8.47208749191127	-0.000118536198122854	17.1291679232297	-0.00212146693153384	0.998330607104985	0.998913131674424	-8.19063736637146	0.0262432802118724	17.1291679232297	0.469681430871955	0.6442118665003	0.808115953675724	-6.47618035180835	0.0346490583317376	17.1291679232297	0.620121385902591	0.542935148851639	0.753965450139321	-6.42203910603371	-0.0915953275680224	17.1291679232297	-1.63930058155885	0.11847800702412	0.316034592338813	-5.42402759054991
Q9BXA9	SALL3	32	8089	609105.550374718	1002517.50751506	583135.798398657	1061976.30236176	597509.21169051	1023345.45238422	687362.810981881	694143.226732388	732195.96578958	760247.662324889	595521.272035257	988516.699805707	582757.100534636	1051917.87286517	611383.200167845	1058141.98090702	689871.344607326	704766.009263844	692946.586545929	760247.662324889	0.791517397244149	19.5261123581855	20.3929070471448	6.62154303097558e-14	3.30076220625492e-12	22.0547285744376	0.222363734242016	19.5261123581855	5.72905027589016	1.95796739003922e-05	5.45052350720658e-05	1.9448295015329	0.569153663002133	19.5261123581855	14.6638567712547	1.82913374528179e-11	2.4277078532579e-10	16.1272424338449	0.786657144000174	19.5261123581855	20.2676859301169	7.36687177526587e-14	3.24562523088711e-12	21.9233302354039	0.239683299664581	19.5261123581855	6.17527709161024	7.82067248152701e-06	2.22329064511315e-05	2.81609034950706	0.546973844335593	19.5261123581855	14.0924088385066	3.54659194801023e-11	3.84917460281515e-10	15.3893464782354	-0.00474009729001779	19.5261123581855	-0.122125380650274	0.90415032873539	0.956030759309604	-6.58201370975316	0.0174397213765225	19.5261123581855	0.449322552097773	0.658552237410506	0.83001707896474	-6.51521018062917	0.00012015595395809	19.5261123581855	0.00309573637769647	0.997563951803321	0.998728785936673	-6.7259967436618
Q9BXB1	LGR4	9	8090	212040.008573003	334639.180970239	225414.072543589	347237.527921271	211928.392795596	330708.285682532	168028.879232437	162883.135882642	169360.950068732	237081.742964344	250424.910478334	305722.469559983	223842.81080834	356316.705636394	229955.940943257	325061.523538165	188935.974619965	166843.883821531	180306.702335484	237081.742964344	0.485957993507661	17.8406623318052	8.07820746076043	2.10462779480159e-07	9.34902618545405e-07	6.56826215945325	-0.39379075994254	17.8406623318052	-6.54608731093174	3.72099246122314e-06	1.24381245078079e-05	3.65068714412287	0.879748753450201	17.8406623318052	14.6242947716922	1.91357004679606e-11	2.52026875287702e-10	16.0803228881506	0.641199155738352	17.8406623318052	10.65882210586	3.2509929117888e-09	2.21954122305327e-08	10.8562983142853	-0.375947750719945	17.8406623318052	-6.24947827856666	6.73064605968603e-06	1.94869691272578e-05	2.97046702300922	1.0171469064583	17.8406623318052	16.9083003844267	1.65533507397348e-12	3.00060104106736e-11	18.5773413294032	0.0393309757366715	17.8406623318052	0.653809147868166	0.52148518098081	0.726262008393169	-6.37095826968308	-0.0980671772714246	17.8406623318052	-1.63019646486636	0.120401200549474	0.33178645401648	-5.3354799515774	-0.11591018649402	17.8406623318052	-1.92680549723144	0.0699108723376489	0.229032543984904	-4.97202204527512
Q9BXB4	OSBPL11	35	8091	1474819.58678475	1663133.06192584	1543310.01557044	1622987.0723077	1512749.82469187	1691126.04749522	1532043.31010901	1444331.93840137	1353103.47274604	1524692.79550785	1533071.73378912	1651589.60264792	1593767.95516205	1592640.46559708	1656271.98620745	1738610.7071359	1536164.32012502	1516778.31179011	1569871.38357932	1524692.79550785	0.0588014634316387	20.5780917382877	1.32223034103559	0.202617360198149	0.250322946158347	-7.07236800603424	-0.0486057503056614	20.5780917382877	-1.09296595785685	0.288794404298123	0.336704272838197	-7.28888713004779	0.1074072137373	20.5780917382877	2.41519629889244	0.0265617351326511	0.0386065972245043	-5.46700113819195	0.135599835615206	20.5780917382877	3.04914548765114	0.00689431263946434	0.0110924819986428	-4.04408804031204	-0.0672027341957779	20.5780917382877	-1.51114426356942	0.148076241940678	0.183840964147027	-6.83937903482022	0.202802569810984	20.5780917382877	4.56028975122056	0.000241468828003432	0.000478031339483127	-0.899930973064871	-0.000890497795172251	20.5780917382877	-0.0200240459112199	0.98424407736997	0.993898192550746	-6.58952787795771	-0.0962858538688565	20.5780917382877	-2.16511749823934	0.0440323163183093	0.189810497794461	-4.46334816763065	-0.0776888699787399	20.5780917382877	-1.74693919252677	0.0976562779527303	0.281080624875507	-5.26078335318325
Q9BXB5	OSBPL10	17	8092	399223.330724734	660231.417307203	392622.7355086	653828.839782836	414525.531018225	632626.393009744	381018.306620538	352737.963838342	355499.286379372	472784.935438168	417101.545251628	573748.407314117	420357.998515685	530018.684722524	445326.087015057	591651.218834771	381851.052622633	406946.479615196	392510.433787591	472784.935438168	0.401443035316991	18.7986410798052	8.44437132301644	1.10927739035806e-07	5.30448652812605e-07	7.23172796831021	-0.118766411766146	18.7986410798052	-2.49825652315447	0.0223685613107529	0.0330384228558821	-5.07444038062421	0.520209447083136	18.7986410798052	10.9426278461709	2.14985622996054e-09	1.52086363990773e-08	11.166606349822	0.690479279541101	18.7986410798052	14.524261014243	2.14586874398648e-11	3.11314358899156e-10	16.067977396423	-0.147832292483706	18.7986410798052	-3.10965856034705	0.00603994366259427	0.00969058326405002	-3.89278653904246	0.838311572024807	18.7986410798052	17.63391957459	8.08402732061654e-13	1.63859220442001e-11	19.3216740272692	0.200676712398803	18.7986410798052	4.22124318096482	0.000511525359019216	0.0206012739693316	-0.222504919991223	-0.117425412542868	18.7986410798052	-2.47004854745428	0.0237173536569262	0.133820201262884	-3.90197503143139	-0.0883595318253079	18.7986410798052	-1.8586465102617	0.0794766957180109	0.248497875855121	-5.08369765666038
Q9BXC9	BBS2	3	8093	32517.0006815334	32217.575658383	28808.6827412165	30922.3242210052	33742.6301975752	32361.304975345	44303.4593345635	46195.1215758146	43764.1648365696	33950.4958119639	27851.9047162081	33256.6421109287	27603.5209635262	28270.0322418812	24755.8165040859	31158.8836967153	44037.2113776782	45215.2301232101	45240.7679834485	33950.4958119639	0.207387919077139	15.0707155715032	2.63709265467435	0.0167212071447215	0.0259254303903873	-4.85235381134716	0.747586504190336	15.0707155715032	9.50612209094361	1.9031195938455e-08	1.26785916065512e-07	9.10675809484733	-0.540198585113197	15.0707155715032	-6.86902943626925	1.9781670834725e-06	6.46618550274237e-06	4.0812424367883	0.00949872063307566	15.0707155715032	0.120783344187809	0.905198198981592	0.920333138630164	-7.98785654566447	0.500879858250137	15.0707155715032	6.36906238773951	5.29257123121201e-06	1.57291181062086e-05	3.217823810329	-0.491381137617061	15.0707155715032	-6.2482790435517	6.74695470630513e-06	1.81342914269154e-05	2.75845545453516	0.0460689661048104	15.0707155715032	0.585801394141234	0.565268889835283	0.758231455170169	-6.41369324357386	-0.00274848139132544	15.0707155715032	-0.0349489985763228	0.97250434490585	0.988881908589037	-6.61866870544893	0.243958164548873	15.0707155715032	3.10211070462778	0.00614059204063988	0.0511229710409316	-2.72763480907797
Q9BXF3	CECR2	33	8094	499898.716460249	405521.83659145	454896.404980363	428809.133269754	453502.072251186	424742.950003363	610172.96197726	603330.117503243	657111.339903561	490662.725484654	409127.234414547	409998.495984023	456384.321713726	336353.644360767	443889.072570967	469595.686439098	562062.135978184	564463.697569718	576871.23716154	490662.725484654	-0.118660445910646	18.871816383168	-1.44732990788856	0.164965111240701	0.208185290517777	-6.90735034721495	0.380953920011635	18.871816383168	4.64658629696554	0.000199703517610965	0.000442329620252239	-0.422088703685245	-0.49961436592228	18.871816383168	-6.0939162048541	9.22747574752197e-06	2.59823898388353e-05	2.49341326555697	-0.160525920116889	18.871816383168	-1.95797313412641	0.0658883242186908	0.0886437300880362	-6.16339387292956	0.410006898171449	18.871816383168	5.00095243709952	9.21472227915662e-05	0.000207640023183939	0.291324616631366	-0.570532818288338	18.871816383168	-6.95892557122593	1.66331174676502e-06	5.03177219461657e-06	4.20363636092897	0.0632295250383628	18.871816383168	0.771225676317815	0.450560666076945	0.674477225708886	-6.28672488169829	0.134147977404421	18.871816383168	1.63623504268965	0.119122648294658	0.329846627044038	-5.32659319533996	0.105094999244606	18.871816383168	1.28186890255566	0.216124258604475	0.441080234058493	-5.90832538626672
Q9BXF6	RAB11FIP5	22	8095	377362.048292298	497888.899671239	347886.79062091	515319.379486625	340935.806488747	489314.110784007	526324.866204635	546421.388867681	537591.733740538	447665.620545967	339251.209799178	454436.867907097	335266.852129703	407960.018975381	355968.419508794	521772.590000333	503420.997949734	531351.011681634	513965.53310327	447665.620545967	0.418838582283254	18.7633650038218	6.49304788451468	4.13342922523106e-06	1.32833666331076e-05	3.49209583935512	0.587896388353091	18.7633650038218	9.11386763822136	3.59268282096209e-08	2.15863086944141e-07	8.44807442733852	-0.169057806069837	18.7633650038218	-2.62081975370667	0.0173052885638195	0.0259897236343483	-5.06325768560842	0.49599474164992	18.7633650038218	7.68916175402016	4.23637242406217e-07	1.56159317127726e-06	5.80357598050729	0.59613703524688	18.7633650038218	9.24161832104781	2.91528883110417e-08	1.67307138138468e-07	8.59877684702303	-0.10014229359696	18.7633650038218	-1.55245656702765	0.137925649304391	0.169836926200754	-6.99781850978328	0.125374258077628	18.7633650038218	1.9436152628198	0.0677149867178493	0.243229281993649	-4.81658288960516	0.0564587456047505	18.7633650038218	0.875252076140778	0.392945046890664	0.638815098983798	-6.23043259614057	0.0482180987109615	18.7633650038218	0.747501393314325	0.464397077871997	0.683731203618661	-6.43976263436264
Q9BXI6	TBC1D10A	14	8096	164075.379201792	212197.794443181	147668.871176215	219436.144177419	164369.884859604	226550.301208189	158612.954651685	154709.558797774	152393.140166134	171978.185274243	155418.680230856	196456.602464566	163728.836184552	194806.994254544	159162.855653217	212161.937664452	145888.265158605	160513.430453821	159792.343316916	171978.185274243	0.334483316169656	17.4006812422452	6.02457738778874	1.06317039901621e-05	3.08899457850388e-05	2.5203591225544	-0.0380719668873901	17.4006812422452	-0.685736775887718	0.501600206963774	0.550527416091577	-7.65380257494362	0.372555283057046	17.4006812422452	6.71031416367646	2.69372083981422e-06	8.54772852722692e-06	3.7623816747715	0.468457248410722	17.4006812422452	8.43766134060172	1.12219933954174e-07	4.82860512939878e-07	7.1798237838302	-0.0302665316197022	17.4006812422452	-0.545148451919685	0.592330363681952	0.637139698683861	-7.81728195525232	0.498723780030424	17.4006812422452	8.98280979252141	4.46053354778308e-08	1.93938208106958e-07	7.95697709679104	0.125873420041973	17.4006812422452	2.26718082322487	0.0359069596803824	0.17713824643245	-4.25318109075024	-0.000295076931404736	17.4006812422452	-0.00531480562007277	0.995817770455677	0.9974254046704	-6.61928736949123	-0.00810051219909269	17.4006812422452	-0.145903129588106	0.885616349066835	0.94915932211238	-6.71493265262034
Q9BXJ8	TMEM120A	6	8097	25549.13225743	67710.6273337217	22220.2288188737	64779.2648930606	27508.4730144703	61853.139082603	42919.344780276	45691.9294459596	46033.998570542	44522.5875173981	22555.4319934707	56769.8692576428	27797.5570128838	48562.4748034405	28966.1401630462	70587.2438847416	41252.0502030145	55946.1903125165	37648.9976364372	44522.5875173981	1.14052479578841	15.330675984845	8.05553665329725	2.1910030979675e-07	9.66837908490649e-07	6.52661069519119	0.752772234200048	15.330675984845	5.3168369040071	4.67171476716977e-05	0.000119782211605931	1.05540342155552	0.387752561588357	15.330675984845	2.73869974929016	0.0134776528306693	0.0205893187378168	-4.82510639948975	1.37291239088088	15.330675984845	9.69689227919138	1.4062464216171e-08	7.82932260970457e-08	9.33513185622497	0.843747718120062	15.330675984845	5.95939754624419	1.21528841188183e-05	3.32784976578984e-05	2.36314838590455	0.529164672760819	15.330675984845	3.73749473294718	0.00150325359070859	0.0026165035092845	-2.73755800947843	0.159795447164592	15.330675984845	1.12863664728532	0.273842180898071	0.51801918919118	-5.95262475670121	0.0183833359921302	15.330675984845	0.129841663628291	0.898128982117993	0.954857336047061	-6.61056458110413	-0.0725921479278835	15.330675984845	-0.5127189786088	0.61437085122577	0.79117087389753	-6.59022979611549
Q9BXJ9	NAA15	93	8098	18587631.0887635	10851580.4861693	18242812.8336791	10613489.9489636	18305107.8423267	10956670.3137238	15229568.009566	14153580.9099635	13741706.9261844	13653805.496759	17218749.0223646	10725896.4319688	17400009.9660954	10432037.4322323	17589989.0347458	10746635.7266984	14092225.0897812	14125964.5639611	13515758.3294971	13653805.496759	-0.710606259547497	23.7328218338121	-20.7953523678563	4.71883959078025e-14	2.57702743002229e-12	22.4011955470679	-0.323310593948246	23.7328218338121	-9.46143892638382	2.04412056986151e-08	1.35129450778663e-07	9.03265718935986	-0.38729566559925	23.7328218338121	-11.3339134414725	1.23156217369917e-09	9.36948897719314e-09	11.7465524002474	-0.766101214474137	23.7328218338121	-22.4193700665924	1.27572125520769e-14	8.1022474386302e-13	23.7179295222687	-0.355771345844914	23.7328218338121	-10.4113781715667	4.69384690819358e-09	3.5646628335564e-08	10.4946859617703	-0.410329868629223	23.7328218338121	-12.0079918950257	4.87890580031397e-10	3.6061843389562e-09	12.658493795176	0.0232031571252165	23.7328218338121	0.679022766803197	0.50574534466608	0.715625424594886	-6.35397835212526	0.0462373601551889	23.7328218338121	1.35310122035642	0.192743640785086	0.43213925896289	-5.71590541716649	0.0786981120518568	23.7328218338121	2.30304046553929	0.0333976065077584	0.144518203966427	-4.31166983774781
Q9BXK1	KLF16	10	8099	530579.942767383	400414.442189789	503155.384331734	417942.633726488	494985.905393182	394445.932375433	504684.739813284	500788.098268139	486659.403586496	427467.812783515	468768.772621049	393015.090637482	473987.638755786	423413.908745254	488957.527572611	370172.948583023	460513.000868134	435256.79135532	462849.53753986	427467.812783515	-0.272860738399764	18.7916973151604	-5.70592435695368	2.05475206404947e-05	5.60351278535629e-05	1.84434962643092	-0.0759276934639104	18.7916973151604	-1.58776113428349	0.129718258353819	0.164017747695863	-6.65499117997034	-0.196933044935854	18.7916973151604	-4.1181632226702	0.000643363217968154	0.00126286543746771	-1.83028110402475	-0.333778360706361	18.7916973151604	-6.9798025518359	1.59792757305736e-06	5.13989248309102e-06	4.4309762965033	-0.034488804663404	18.7916973151604	-0.721212262802059	0.480025286635553	0.530994298492225	-7.70236305102319	-0.299289556042957	18.7916973151604	-6.25859028903383	6.60805193242806e-06	1.7794421252713e-05	2.77988374764712	0.0332578879232628	18.7916973151604	0.695471960807187	0.495624645837114	0.70801161502956	-6.34257217764558	0.135614399030366	18.7916973151604	2.83589902717082	0.0109447720842341	0.0848467231918835	-3.1835059636906	0.09417551022986	18.7916973151604	1.9693501556894	0.0644722949479361	0.217033944595055	-4.90098450618714
Q9BXK5	BCL2L13	19	8100	813139.602606942	760693.687361182	885874.203242662	685162.64530518	853249.519776796	708219.216857851	707897.609845074	705852.70124972	736030.996955829	775367.440366942	766659.262531191	694443.846111976	836597.888842495	631759.009478353	779046.192799464	709166.191692713	757724.658907104	707290.889345507	775705.142414447	775367.440366942	-0.227824206738891	19.5129669041758	-4.24763131459914	0.000482393073185214	0.00100924696975105	-1.36450668974321	-0.0884476703831716	19.5129669041758	-1.64904818412682	0.116447900963682	0.148464580351317	-6.56372520724228	-0.139376536355719	19.5129669041758	-2.59858313047231	0.018134831842947	0.0270932302180568	-5.10766452798454	-0.245204827412373	19.5129669041758	-4.57168146579515	0.000235483462224055	0.000487689663069819	-0.683374767816921	-0.246966074892331	19.5129669041758	-4.60451875756373	0.000219058971096137	0.000459669999554155	-0.587873629840946	0.00176124747995843	19.5129669041758	0.0328372917685799	0.974165051470862	0.979649443034386	-8.19007114550616	0.0822006627928182	19.5129669041758	1.53257686861936	0.14273531057277	0.361852587808163	-5.44746956997889	-0.0589371210428595	19.5129669041758	-1.09884355362153	0.286290349680458	0.537522247403911	-6.01363461840854	0.0995812834662999	19.5129669041758	1.85662701981537	0.0797769549024613	0.248722004407998	-5.0869655290028
Q9BXL8	CDCA4	5	8101	31248.8528243977	27880.2863498639	29671.6281358834	31275.2675120644	34808.6268699802	31764.4344424921	24670.656451193	24098.3828543871	23337.0226167796	27617.8187003255	30522.1410063967	28194.1850888308	30271.4175436645	32390.1803460495	26803.8205025631	24330.0830004165	23078.6958025462	19540.5036677462	24682.4865362564	27617.8187003255	-0.0521852211487506	14.7420917485677	-0.481561640623752	0.635909130137331	0.682474011991173	-7.83038862154324	-0.384577986107489	14.7420917485677	-3.54885927204958	0.00228827809451783	0.00410797662947987	-2.86656086725537	0.332392764958739	14.7420917485677	3.06729763142582	0.00662637348571738	0.0107237686422312	-4.14019709619531	-0.0735507627538183	14.7420917485677	-0.678721392784692	0.50593186671337	0.559651635298727	-7.75576379923718	-0.40599309089944	14.7420917485677	-3.74647638989881	0.00147344810962766	0.00264074918309941	-2.50267755149805	0.332442328145621	14.7420917485677	3.06775499711412	0.00661975508596977	0.010334628570121	-4.19791104286003	0.105994849436053	14.7420917485677	0.978113198880548	0.340958092588812	0.583624413227485	-6.10713683558267	0.10594528624917	14.7420917485677	0.977655833192249	0.341178200743431	0.589057972850217	-6.13660715113594	0.127360391041121	14.7420917485677	1.17527295104149	0.255169772836105	0.485601956668751	-6.03390975289416
Q9BXM9	FSD1L	2	8102	53248.1637169361	63804.4389554739	59306.5032198106	61010.762792287	58740.9543926218	64180.0032645717	34583.7776253412	28589.2070304327	30207.4620543436	49715.2954110894	59175.1349832331	69062.4758929533	57670.2675983654	66986.6754730657	54187.4168762144	61386.1187589941	35465.0996837323	44322.9517720702	40528.0980490384	49715.2954110894	0.206303993681175	15.6251816048643	2.37598062878648	0.0287877963661668	0.0425050053458781	-5.36358167335498	-0.512466748357369	15.6251816048643	-5.90202373336513	1.36771810379513e-05	3.97519153286081e-05	2.31263511205941	0.718770742038544	15.6251816048643	8.27800436215161	1.4807583545393e-07	6.33850331094358e-07	6.76599539329224	0.14318521238615	15.6251816048643	1.64904849822699	0.116447836027251	0.149218912882626	-6.66048413125814	-0.878272581296981	15.6251816048643	-10.1149696751912	7.35006985943566e-09	5.2082230557687e-08	10.0290315458135	1.02145779368313	15.6251816048643	11.7640181734182	6.78871216731018e-10	4.83442010984365e-09	12.3143122127597	-0.061614745352907	15.6251816048643	-0.709610312403164	0.487020238065186	0.702142837047027	-6.33256191976652	-0.364301796997495	15.6251816048643	-4.19562412366977	0.000541505500277409	0.0154198050545898	-0.297708702857484	0.00150403594211745	15.6251816048643	0.0173218181563287	0.986370083619384	0.995425741166737	-6.72584562181245
Q9BXP2	SLC12A9	15	8103	348115.282219196	580286.58234157	332998.018246066	578720.095170538	338386.386848705	587289.889650536	525593.876458543	534055.23131617	536137.311889417	468023.818585237	304493.27306444	531318.1791033	320989.310618944	541735.435166634	326010.515471887	550317.692127317	471414.732815625	522628.212032321	516953.772778186	468023.818585237	0.771191712486086	18.8010346316939	18.281346124113	4.35961480125292e-13	1.56398900861684e-11	20.1214129429408	0.666321006363454	18.8010346316939	15.7953525042807	5.2490979394564e-12	1.54130665633393e-10	17.5922607678346	0.104870706122632	18.8010346316939	2.48599361983233	0.0229458026948539	0.0336533206133556	-5.32979031573444	0.776651280330388	18.8010346316939	18.4107669254959	3.86249089212507e-13	1.17436159252058e-11	20.2199720745827	0.646596562796816	18.8010346316939	15.3277782628709	8.70808480594831e-12	2.17043950948258e-10	17.0186817742218	0.130054717533572	18.8010346316939	3.08298866262501	0.00640295473120129	0.0100145371361283	-4.1655123257238	0.105424955087503	18.8010346316939	2.4991322687593	0.0223278657316533	0.135463855353216	-3.82039545052567	0.0802409436765643	18.8010346316939	1.90213722596662	0.0732480488775157	0.251513324419631	-4.9124303646268	0.099965387243202	18.8010346316939	2.36971146737646	0.0291594137513978	0.13355385336778	-4.18777647823109
Q9BXP5;REV__Q9BXP5	SRRT	84	8104	10849549.3293705	12085501.1310756	10996532.3289272	11452731.523015	10641909.2675625	11664372.3668167	9804585.18965199	9261098.9590455	10324347.344349	9951653.68089074	8907465.18403727	10884865.3961679	9682209.83440029	12810663.0384449	9864866.84255338	10858831.5191254	9105025.65781148	9084055.04847706	9362695.9022846	9951653.68089074	0.277223663017018	23.3056575694586	5.04354563905216	8.40318816636482e-05	0.00020364311853706	0.405338649405556	-0.0452424486209395	23.3056575694586	-0.823098403501627	0.42120355917316	0.471893285816108	-7.54794807158152	0.322466111637958	23.3056575694586	5.86664404255379	1.47140533214292e-05	3.98352678174721e-05	2.01376409286242	0.115545642523362	23.3056575694586	2.10212835050955	0.0498541556995411	0.0685454668004916	-5.91236550961598	-0.145868796506925	23.3056575694586	-2.65379919047936	0.0161410970370532	0.0239022048351803	-4.83943470703203	0.261414439030286	23.3056575694586	4.75592754098891	0.000157123553573626	0.000321445322915837	-0.464115157246056	0.030846707881274	23.3056575694586	0.561195885374924	0.581571114754727	0.769044049474976	-6.42804441939806	0.0918983804889457	23.3056575694586	1.6719123869398	0.111802066953867	0.317940604332489	-5.27359730741117	0.192524728374931	23.3056575694586	3.50261317391753	0.00253607648060937	0.030116786350062	-1.87785064109254
Q9BXR0	QTRT1	14	8105	748172.020049712	872164.565733484	791181.60647286	895195.886200525	791491.150748965	861114.928479891	565279.151005998	563658.741900629	527513.585873836	708361.5724392	811603.429219686	877754.202828775	741810.521923438	868115.247081578	764774.108384709	878549.441499133	598084.775708041	565281.7352407	560933.66146035	708361.5724392	0.179989228196199	19.4684622567927	4.26536909107626	0.000463756889992728	0.000974093967368362	-1.32485201901069	-0.426569711690298	19.4684622567927	-10.1088119642903	7.41960803375470e-09	5.65338439289158e-08	10.0834857372257	0.606558939886497	19.4684622567927	14.3741810553666	2.55155783196645e-11	3.21055219681408e-10	15.7811336262824	0.173685821182374	19.4684622567927	4.11599149934654	0.000646481473529862	0.00123615792909122	-1.70156335799338	-0.492986137319246	19.4684622567927	-11.6827426481236	7.58748798478415e-10	7.82853453448126e-09	12.3869623608084	0.66667195850162	19.4684622567927	15.7987341474702	5.23016598489095e-12	7.83976278924039e-11	17.3814335577495	0.00206084189133904	19.4684622567927	0.0488376520806612	0.961585495210847	0.982656282476085	-6.5885002561229	-0.058052176723784	19.4684622567927	-1.37571544002295	0.185757004322711	0.423649211452847	-5.68695406179008	0.00836424890516341	19.4684622567927	0.198215243810385	0.845093952399253	0.925670879202369	-6.70558262039935
Q9BXS4	TMEM59	6	8108	383249.483889751	242589.670611435	429207.256395124	227475.729885306	431730.682291264	257841.510492534	374511.631243907	365755.190454402	385486.244433186	329778.041266433	516912.8001883	192771.546150939	473084.788247688	300755.621795479	372030.398176418	164184.186651024	368578.584638129	359719.842085625	385846.303892157	329778.041266433	-1.08554706729579	18.339556306098	-7.27890368613569	9.05425953365457e-07	3.39594143663842e-06	5.05876175217219	-0.276855977348472	18.339556306098	-1.85639854296745	0.0798109878626299	0.105585466738804	-6.2366288398707	-0.808691089947317	18.339556306098	-5.42250514316824	3.73112562721429e-05	9.29961369992305e-05	1.05978574337212	-0.773124882384565	18.339556306098	-5.18402354515215	6.20807172647761e-05	0.000143317197045824	0.671609992545559	-0.142507232929184	18.339556306098	-0.955551771378506	0.351933484196844	0.402596328417513	-7.50316199313509	-0.630617649455381	18.339556306098	-4.22847177377364	0.000503372970573858	0.000944609290807674	-1.64179262400287	0.193305429845555	18.339556306098	1.29616821623218	0.211260595343117	0.447407410456598	-5.75842997596029	0.0152319893536195	18.339556306098	0.102134846837581	0.9197767273061	0.9653735469481	-6.61389469210634	-0.119116755065669	18.339556306098	-0.798711924751364	0.434850797884424	0.659895706382486	-6.3999067251349
Q9BXS5;Q9Y6Q5	AP1M1	25	8109	4054319.40815811	3865634.48157593	4178343.07732644	3686018.12346076	4212087.77529596	3708034.18101731	4568781.91951232	4811046.37729291	4419774.78594621	4106037.93537344	3984057.00840483	3447323.83819998	4020931.80824779	3537229.34414603	4200241.60740922	3518272.58995987	4697879.39912047	4637387.48892337	4693193.06553791	4106037.93537344	-0.216425540142122	21.9678784799876	-6.31647378302069	5.88127830478245e-06	1.81128161584787e-05	3.12904000594614	0.201217096659093	21.9678784799876	5.87260872680772	1.45337318448984e-05	4.19569753663833e-05	2.25032807979028	-0.417642636801215	21.9678784799876	-12.1890825098284	3.83102541168293e-10	3.3021075169067e-09	12.9622004095249	-0.144501090488937	21.9678784799876	-4.21732735005257	0.000515997082263101	0.00100207451490913	-1.47500552034559	0.148402312356588	21.9678784799876	4.33118621177739	0.000400733444408108	0.000801653885290508	-1.1980503734155	-0.292903402845525	21.9678784799876	-8.54851356182996	9.27451820575332e-08	3.69343795151551e-07	7.19618427044015	0.100153026159433	21.9678784799876	2.92300975019315	0.00906937002733765	0.0860185604141515	-2.98192385198393	-0.0245862077962578	21.9678784799876	-0.717559197805305	0.482221332256855	0.711017317759291	-6.35612812754453	0.0282285765062475	21.9678784799876	0.823863317225025	0.420779946856603	0.648879004379229	-6.37943219810426
Q9BXS6	NUSAP1	38	8110	2186177.59586183	2248803.36254858	2069995.45376343	2314533.03019186	1968237.69189401	2379961.75421435	2943607.75860853	2759281.88695767	3069935.09968983	2203099.39808087	1836647.72772	2436482.83709512	1703043.56576911	2617488.87856701	1619093.50376895	2123928.10229792	2334696.60067684	2169839.91897931	2257717.1002336	2203099.39808087	0.473113936590195	21.1005479895445	7.32433809249782	8.31453910557691e-07	3.14640142447452e-06	5.14684028859332	0.391770608948402	21.1005479895445	6.06505150814726	9.78722909437092e-06	2.95269888300972e-05	2.65612506508866	0.0813433276417932	21.1005479895445	1.25928658435057	0.223982724135888	0.270406628659688	-7.33009603558285	0.158624798976955	21.1005479895445	2.45569104544912	0.0244328919886382	0.0356635369272359	-5.25366344499666	0.495047929350719	21.1005479895445	7.66390107357235	4.43630649286278e-07	1.75248776511351e-06	5.77712508738726	-0.336423130373763	21.1005479895445	-5.20821002812324	5.89397411788719e-05	0.0001305812250304	0.534624191359585	-0.0429671134321765	21.1005479895445	-0.665179444731849	0.514353452423683	0.72162125553151	-6.363376673822	0.37479934458338	21.1005479895445	5.80231716774195	1.68116342493849e-05	0.00192190602738968	3.09904951179739	0.271522024181063	21.1005479895445	4.20346760231686	0.000532143360487862	0.0112103124639384	-0.356634819576326
Q9BXS9	SLC26A6	12	8111	151469.135049001	249412.427612322	144960.24001487	245230.307627267	146573.939449367	241720.153300978	186881.220385626	180353.675730445	177510.678881816	174629.408697833	136730.070871001	199500.285870073	137570.023078337	214171.126584557	131654.887828581	218368.168066652	144225.319522117	167147.424623297	160171.192826742	174629.408697833	0.637886529693422	17.4225521307856	11.802451382285	6.44218635307154e-10	6.34159653171474e-09	12.574054330862	0.213600832086549	17.4225521307856	3.95213461731	0.000931396182918294	0.00180144165854759	-1.97235358829149	0.424285697606873	17.4225521307856	7.85031676497502	3.16294697640275e-07	1.24513807969133e-06	5.97874006204993	0.733232897807675	17.4225521307856	13.5665909616029	6.65624312134556e-11	8.10662336966149e-10	14.8941988824261	0.298182177820308	17.4225521307856	5.51709511483097	3.05430116860203e-05	7.62819056789799e-05	1.418436191018	0.435050719987366	17.4225521307856	8.04949584677197	2.21463569117829e-07	8.1111859957978e-07	6.29241508898832	0.221363675940147	17.4225521307856	4.09576609862439	0.000676262150247481	0.0229487834060996	-0.493615890461369	0.210598653559654	17.4225521307856	3.89658701682744	0.00105422969119022	0.0218861147028206	-0.944989877651222	0.126017307825894	17.4225521307856	2.33162651930647	0.0315147761770536	0.139642217541115	-4.25877733628617
Q9BXV9	C14orf142	7	8113	735465.268956495	675402.962142408	737397.706907754	677103.647179592	769499.119460052	722778.677775795	731492.120545925	771940.203095549	817922.635632031	749772.788818483	839290.023540046	723108.216124132	860095.235918363	620556.684753368	812315.870473461	773682.081650534	888497.219083643	769707.754453044	840582.093008762	749772.788818483	-0.25206374918551	19.538934010366	-3.75810307819457	0.00143573870492167	0.00274470984526163	-2.45642815806804	-0.00954663719207716	19.538934010366	-0.142334019603698	0.888394301430396	0.907746388243953	-7.88777128250615	-0.242517111993433	19.538934010366	-3.61576905859087	0.00197167703858318	0.0035145860558861	-2.94867136980027	-0.112113558797443	19.538934010366	-1.6715386952129	0.111876705501846	0.143985420740443	-6.62634267041476	0.0487586634615305	19.538934010366	0.726959286432627	0.476582456885621	0.527594317022248	-7.69810016476709	-0.160872222258973	19.538934010366	-2.39849798164553	0.0274891756323535	0.0386443993887193	-5.55793919728252	-0.0236120952916998	19.538934010366	-0.352040657512611	0.728888031627389	0.860486407101257	-6.52576764307328	-0.105256985026159	19.538934010366	-1.56931173445796	0.133954556648216	0.353284026054077	-5.42371294437169	-0.163562285679767	19.538934010366	-2.43860504049429	0.0253108220885853	0.122127560243547	-4.05784896457978
Q9BXW6	OSBPL1A	20	8114	344472.543064548	516677.294646575	332707.168312124	539395.771162274	313989.564103077	536203.879238957	437030.895838765	422821.701158963	410339.613405161	406241.020926381	294782.609492023	488895.495936355	309236.61776694	375760.050464336	295607.209523023	538785.39233173	427924.694533488	438926.759699849	434115.281273363	406241.020926381	0.625668169279887	18.6300770852045	7.45891804372858	6.47004835852902e-07	2.5399230626382e-06	5.40612182647228	0.532457112215383	18.6300770852045	6.34770019767186	5.52400419057898e-06	1.77123455235693e-05	3.24402773360413	0.0932110570645044	18.6300770852045	1.11121784605672	0.281070578394293	0.331166571272869	-7.50173916333002	0.684676933154986	18.6300770852045	8.162392433536	1.81369908298382e-07	7.39020044474798e-07	6.68219644274382	0.358414860199513	18.6300770852045	4.27285132782053	0.000456115141494469	0.000902481171237815	-1.32846234159574	0.326262072955473	18.6300770852045	3.88954110571547	0.00107092802116764	0.00190619407379932	-2.39925987068557	0.19811360344092	18.6300770852045	2.36181606156237	0.0296337956132364	0.158136127911514	-4.07921461706057	-0.0349374124500486	18.6300770852045	-0.416507198096376	0.681954188079904	0.844830979424519	-6.52978813665177	0.139104839565821	18.6300770852045	1.65834167175496	0.114540041952806	0.30948298912951	-5.39569846930205
Q9BXW7	CECR5	17	8115	1753810.60824472	2089520.47950713	1704639.7998252	2134986.37959615	1665629.91000819	1958029.12387013	2328550.32301735	2297879.17379472	2523053.09836662	1958945.66424048	1563844.95792969	1955671.01521796	1540579.49349863	1800869.29740176	1592108.75499973	1923730.19313963	2140673.01544321	2350236.8237503	2397832.69664721	1958945.66424048	0.273584715322254	20.9032412948272	5.65361317517433	2.29225500442657e-05	6.1940732454943e-05	1.73228466118198	0.551030693174035	20.9032412948272	11.3870191292838	1.14317245716353e-09	1.17103472493669e-08	12.0229468773236	-0.27744597785178	20.9032412948272	-5.73340595410944	1.94026953706112e-05	5.1131477454876e-05	1.7298061508244	0.270257741572291	20.9032412948272	5.58486144463961	2.64798730246134e-05	6.59420363964669e-05	1.54252003741171	0.479625935496703	20.9032412948272	9.91144371821162	1.00556665851985e-08	6.79411231690244e-08	9.70361519250694	-0.209368193924412	20.9032412948272	-4.32658227357201	0.000404846035320317	0.000769656298633348	-1.42226482622741	0.122179112985265	20.9032412948272	2.52482468580516	0.021164545671311	0.131021526776766	-3.77118739224429	0.0541013290578967	20.9032412948272	1.11800100526773	0.278239178710737	0.530020599481416	-5.99304281116522	0.125506086735228	20.9032412948272	2.59357641633988	0.0183267454622833	0.0999942148928654	-3.75905945597508
Q9BXW9	FANCD2	58	8116	3351669.27361098	3045638.39372986	3152995.93395411	3022081.25358539	3145127.19084882	3069163.20138679	3376791.46587855	3315548.71522468	3510429.18645134	3148497.40319728	3101639.18376593	3042732.20805613	3105528.46215775	2854112.72685255	3314339.35290217	2885453.47794039	3263307.21459555	3140909.64847289	3358652.74029917	3148497.40319728	-0.116461075997318	21.5938241661677	-3.00456480787238	0.00759785269524981	0.0125930773263236	-4.09515130972666	0.0362696371471181	21.5938241661677	0.935715855562261	0.361781496484411	0.412763080619739	-7.4478752296555	-0.152730713144436	21.5938241661677	-3.94028066343465	0.000956344983298548	0.00181329099663904	-2.2277023381767	-0.0781963315195675	21.5938241661677	-2.01737742654744	0.05879038399919	0.0798588010787476	-6.06130767137005	0.0806088991504303	21.5938241661677	2.07961895864928	0.052098900945273	0.070710680456855	-5.92952122069074	-0.158805230669998	21.5938241661677	-4.09699638519672	0.00067441183799461	0.00124192592331739	-1.93593122089163	0.057641573210848	21.5938241661677	1.48708777466303	0.15426716726715	0.377104278937625	-5.51048380433014	0.0637160907364098	21.5938241661677	1.6438034964251	0.117536485681288	0.327887260064699	-5.31542083887548	0.0193768287330975	21.5938241661677	0.499900393338081	0.623189903641095	0.796783512349947	-6.59688728441121
Q9BXY0	MAK16	16	8118	1682936.25202951	1975774.35461908	1688297.11598042	1920718.47387499	1704323.93537964	1955275.15238469	1651421.31102009	1662001.11535448	1750095.45678869	1682167.69981528	1700077.10949729	1949668.008433	1712045.24268152	2082183.17079107	1719847.97902261	1945486.73618931	1659603.80553534	1778069.77192915	1662973.35190451	1682167.69981528	0.219284852127199	20.7666364888262	6.05632015783722	9.96336023607399e-06	2.91623760099908e-05	2.5870530400147	-0.00956206671202153	20.7666364888262	-0.264090003558514	0.794704874080324	0.824316427578599	-7.86175729974439	0.228846918839221	20.7666364888262	6.32041016139573	5.83495587635267e-06	1.71156044077481e-05	2.96524244906446	0.205228996074119	20.7666364888262	5.66811840325115	2.22370020619683e-05	5.63582783562862e-05	1.72140487370818	-0.00389524245946049	20.7666364888262	-0.107580779967464	0.915516083876376	0.930131017197575	-7.96655545472968	0.20912423853358	20.7666364888262	5.77569918321861	1.77674573184001e-05	4.36109499907866e-05	1.76266454146686	-0.0300069021703386	20.7666364888262	-0.828745828658769	0.418082391050958	0.647514165619747	-6.24072298810652	-0.0102842218646977	20.7666364888262	-0.284034850481646	0.779619092647277	0.89567923092024	-6.57756523173329	-0.0159510461172587	20.7666364888262	-0.440544074072697	0.664778344176854	0.824744541017559	-6.62557221476139
Q9BY12	SCAPER	26	8120	573839.022433339	987187.671522726	541157.589996201	1009761.32824752	546109.454533203	963751.816628636	757101.009908266	756131.202614077	760281.922293721	735868.401092902	492926.967989104	960209.254360148	513212.270661686	798034.217567616	519074.768676355	978864.663809079	735156.116942686	700125.702098537	725561.859279488	735868.401092902	0.838012305276358	19.4547523843993	14.7778161598013	1.60709511698499e-11	2.81783916830865e-10	16.3997054923715	0.502630433543221	19.4547523843993	8.86356930137607	5.4408468037647e-08	3.08957162512985e-07	8.01795432826046	0.335381871733137	19.4547523843993	5.91424685842519	1.33367027793046e-05	3.63358403653505e-05	2.11472773348373	0.834014495066988	19.4547523843993	14.7073173091951	1.74087338501931e-11	2.63730295052659e-10	16.2847115172853	0.453257292474909	19.4547523843993	7.9929052343385	2.44935283761664e-07	1.04846486418997e-06	6.39204099227502	0.380757202592079	19.4547523843993	6.71441207485655	2.67221765737313e-06	7.75875184365637e-06	3.71374679117101	0.119006540657349	19.4547523843993	2.09860495911006	0.0501996234751568	0.208267065167401	-4.5531709747703	0.0736312097984069	19.4547523843993	1.29843974267869	0.210495934323316	0.452669210155032	-5.78426491958003	0.123004350866719	19.4547523843993	2.16910380971627	0.0436856600785144	0.170219165540029	-4.55467991155602
Q9BY32	ITPA	14	8123	2167178.68152296	1855007.52745827	2272249.42730945	1933199.15077042	2191426.43706254	2041251.79139822	1658163.56034317	1730877.70776462	1538234.30828948	1827869.87156702	2160221.13676669	1835353.01006883	2181021.04871007	1789442.60747764	2199446.8619536	1941299.11681725	1749479.55848227	1755768.4771191	1708429.06698391	1827869.87156702	-0.233577722950471	20.8695495090717	-5.29189851631575	4.92718074206726e-05	0.000125135212329635	0.949678196953919	-0.327208223510652	20.8695495090717	-7.41317575430555	7.04389737614001e-07	2.88079733571237e-06	5.36770933398686	0.093630500560181	20.8695495090717	2.1212772379898	0.0480141287312563	0.0663346986370917	-6.01350690887316	-0.18664670268668	20.8695495090717	-4.22863703159016	0.000503188132998704	0.000978307268102241	-1.44971625466497	-0.429814724708034	20.8695495090717	-9.73781178805057	1.31858978717416e-08	8.52608509444289e-08	9.42226276310342	0.243168022021354	20.8695495090717	5.50917475646041	3.10579814004362e-05	7.23224151350733e-05	1.18992483506958	0.0664263943253935	20.8695495090717	1.5049454765397	0.149651492141054	0.370401079763731	-5.48592088467976	-0.0831111271357798	20.8695495090717	-1.88295204193091	0.0759403714421614	0.255839978288838	-4.94373599906296	0.0194953740616022	20.8695495090717	0.441683991814104	0.663968429643987	0.824113827366734	-6.62505464425112
Q9BY41	HDAC8	7	8124	301360.162703819	289775.340591785	300367.347236978	333049.602101778	300036.915007578	344532.305153866	411843.585609426	426815.805817893	427843.818713697	349842.268883028	313284.325343272	341733.651437798	299277.279075835	275067.989535577	325480.41579526	349614.305855995	417084.382376938	430531.492759212	413530.722537285	349842.268883028	0.0356329057270308	18.4005219022193	0.48315280476007	0.634800839247749	0.681455164105447	-7.82958985492117	0.427642166064917	18.4005219022193	5.79847497003868	1.69462681121849e-05	4.78108926600439e-05	2.09285812543754	-0.392009260337886	18.4005219022193	-5.31532216527861	4.68683741375969e-05	0.000114389251311061	0.826555076255438	0.0973181445878595	18.4005219022193	1.31955375382148	0.203491954706271	0.247691655260018	-7.11937589109962	0.489812550630621	18.4005219022193	6.64145409461638	3.08311647293839e-06	9.72219221734966e-06	3.77448816141753	-0.392494406042761	18.4005219022193	-5.3219003407949	4.62152495008943e-05	0.000104468639393796	0.783157090391592	0.00562878402537592	18.4005219022193	0.0763216676765717	0.940003528711933	0.973733267509498	-6.58671896521296	0.00611392973025104	18.4005219022193	0.0828998431928587	0.934844416614276	0.971007227667777	-6.61573926475083	-0.0560564548354527	18.4005219022193	-0.760079281384836	0.457029682156241	0.679599808325981	-6.43020249327282
Q9BY42	RTFDC1	19	8125	550204.16672429	359608.112858532	525823.8032423	402460.157770568	548349.987306535	421346.271484379	478801.702504205	327094.354584887	475818.831035473	407752.615897465	429933.295276178	400237.774360831	468261.808025882	378319.232371924	480423.908441668	394764.674230727	397293.058555156	421334.817809945	401408.540658289	407752.615897465	-0.231427271810997	18.7222461119074	-2.29065176021724	0.0342455633890694	0.0497663492369291	-5.52472841348331	-0.175164708142248	18.7222461119074	-1.73376864314274	0.10002138862762	0.129212503554801	-6.43340360405894	-0.0562625636687493	18.7222461119074	-0.556883117074497	0.584452922552125	0.634075586228257	-7.96935672375475	-0.459788538833234	18.7222461119074	-4.55095640874254	0.000246487570804848	0.000507903011795425	-0.729591577784988	-0.363365333772602	18.7222461119074	-3.59656593146852	0.00205780479208684	0.00358464410551657	-2.83440846380243	-0.0964232050606313	18.7222461119074	-0.954390477274024	0.352504917122206	0.399046363797966	-7.72206258187231	0.00960784872779996	18.7222461119074	0.0950978483564794	0.925285829946425	0.966074123960137	-6.58505257249918	0.049768490119682	18.7222461119074	0.492605208556006	0.628235339088697	0.809389901930352	-6.49433258661013	0.237969115750037	18.7222461119074	2.35540249688178	0.0300244277760007	0.13563195139696	-4.21452272679701
Q9BY43	CHMP4A	11	8126	821121.206568257	933195.185925783	820104.520814099	911919.925806842	851848.673630613	904081.472251341	598036.137362968	620825.219736468	582348.648824365	773248.424708798	910990.116729785	915250.980758324	930216.860001558	892822.6059531	829299.675627849	956506.774513867	669528.750844365	631258.324780809	573215.198710734	773248.424708798	0.0511400460334777	19.5816131125502	0.971805006135533	0.344002628663835	0.399495941780269	-7.46667029738208	-0.512147546219651	19.5816131125502	-9.73224679873134	1.33016732925209e-08	9.2421836961162e-08	9.47814393515317	0.563287592253129	19.5816131125502	10.7040518048669	3.04197310823e-09	2.02656390287211e-08	10.8053103528086	0.141179550257622	19.5816131125502	2.68280935090488	0.0151790290893576	0.0230141459614769	-4.80364697252307	-0.469232392391472	19.5816131125502	-8.91673792527433	4.97853984065221e-08	2.63819533953968e-07	8.04353615348298	0.610411942649094	19.5816131125502	11.5995472761792	8.50788997069219e-10	5.8544661804747e-09	12.0791255459964	-0.00759245152213239	19.5816131125502	-0.14427797724741	0.886881070204894	0.946979688310075	-6.57896006509435	-0.0547168019180972	19.5816131125502	-1.03977344855975	0.312185604902961	0.562788610384378	-6.07516167175709	-0.0976319557462766	19.5816131125502	-1.85528232201676	0.0799774394859867	0.248722004407998	-5.0891401468728
Q9BY44	EIF2A	47	8127	7330402.56849094	6882314.55854085	7708689.93518513	7329748.0325057	7313539.44908151	7021490.08077115	5035820.63097885	4801095.482987	4665746.42190099	6030020.79525228	7403467.8104236	6935680.00465242	7420946.68388569	7429802.71225187	7520126.45034256	7059164.49090796	5163608.02992183	4746668.2077601	4773553.55845897	6030020.79525228	-0.0612342253801934	22.6007274237777	-1.52247464531561	0.14523245343551	0.185383810593429	-6.80256014460782	-0.60673433688536	22.6007274237777	-15.0853160730784	1.13819538558391e-11	2.88239378415658e-10	16.7937882752634	0.545500111505167	22.6007274237777	13.5628414277628	6.68667819232253e-11	7.4456595871394e-10	14.7789877673534	-0.0741710814443231	22.6007274237777	-1.84412540884606	0.0816580410780814	0.107945736078241	-6.35341383493735	-0.624416494531587	22.6007274237777	-15.524949897524	7.02293272720724e-12	1.85838918327976e-10	17.2411453884813	0.550245413087264	22.6007274237777	13.6808244886779	5.79542986686359e-11	5.82280274742148e-10	14.8779310398804	-0.0128080046649011	22.6007274237777	-0.318447114147756	0.753804222000448	0.872726314966056	-6.53736032064815	-0.0175533062469988	22.6007274237777	-0.436430175062848	0.667704807093308	0.836827313011906	-6.52106652262166	0.00012885139922858	22.6007274237777	0.00320364938269319	0.99747903489958	0.998728785936673	-6.72599638997914
Q9BY49	PECR	9	8128	374949.063545106	449536.88652	334636.755804756	443353.566672835	344850.24841874	466431.073323605	522177.973241176	546228.707275677	549893.268774959	413143.757213729	326573.794833171	427676.95092345	324093.806848561	339082.081157157	324382.468278084	410649.787438678	504640.137595559	482256.523548751	508029.983934761	413143.757213729	0.264849408093053	18.677116598953	4.07767726682294	0.000704063997578139	0.00142474503545786	-1.74437562219395	0.616151009588886	18.677116598953	9.48639071093515	1.96408686166048e-08	1.30543261642457e-07	9.07406554568875	-0.351301601495834	18.677116598953	-5.40871344411221	3.84195274363301e-05	9.55841250165421e-05	1.02983617566429	0.36776684734448	18.677116598953	5.66221583693647	2.25133907984004e-05	5.69241559143276e-05	1.70874704053973	0.619312607917852	18.677116598953	9.5350673446708	1.8172380735689e-08	1.12498189478554e-07	9.089308334036	-0.251545760573372	18.677116598953	-3.87285150773433	0.00111154501564057	0.00197316500291972	-2.43645988100568	0.214165509860635	18.677116598953	3.29733729512218	0.00399690247386844	0.0551238567893319	-2.20520282895101	0.114409668938173	18.677116598953	1.7614753587443	0.095102342489594	0.290341224688103	-5.13694796315934	0.111248070609207	18.677116598953	1.71279872500866	0.10388925352467	0.29120611906595	-5.31336826582492
Q9BY50	SEC11C	4	8129	94864.5121247814	19992.7867117198	85929.8836954716	20636.0815340175	90608.229218728	24642.6334467982	111018.415934112	102295.186437043	106420.769360389	70308.9856830021	86569.1983116928	21478.4003045478	88302.6108481331	25834.7075188985	96387.9049167611	27379.8678310652	87374.9292897789	115907.451426974	94762.7181809827	70308.9856830021	-1.86661647929805	15.869406371468	-17.664237395771	7.8500690811708e-13	2.54948834477115e-11	19.5162933359806	0.127092786269586	15.869406371468	1.20270937970085	0.244642246067402	0.289758615524507	-7.16518362264385	-1.99370926556764	15.869406371468	-18.8669467754718	2.53607810137165e-13	6.94707145085e-12	20.5659526211102	-2.0609551498287	15.869406371468	-19.5033106330986	1.43182138072052e-13	5.31447468324576e-12	21.2409570565765	0.236810259676396	15.869406371468	2.24099202544868	0.0378484806554004	0.0526892146678686	-5.63770788532824	-2.29776540950509	15.869406371468	-21.7443026585473	2.17315884278288e-14	8.10115822522628e-13	23.0662225452581	-0.1931691706287	15.869406371468	-1.82800598053902	0.0841410036326268	0.272139173810224	-5.00451905904088	0.110886973308755	15.869406371468	1.04934990253646	0.307877052684092	0.558849915320345	-6.0653901898532	0.0011694999019447	15.869406371468	0.0110672567886311	0.991291301252172	0.996522902421306	-6.72593800330088
Q9BY67	CADM1	8	8130	50596.8847343869	219858.523496525	43291.319808536	211755.958913617	51243.3710600969	228062.570609223	493444.776279783	526479.832337621	536213.774055839	259343.508999825	57643.2947711171	228911.970020878	47096.4162010139	206052.851482763	51482.6525824934	207800.904511471	491992.524080092	562927.872960945	496104.972464815	259343.508999825	2.04397902728559	17.4391684578538	25.9374037265989	9.92849861041595e-16	1.37301527557591e-13	26.3213215774872	3.31371990320382	17.4391684578538	42.0499867263338	1.87635178731887e-19	2.68130670407866e-16	34.6537743544708	-1.26974087591823	17.4391684578538	-16.112582999735	3.75094286304714e-12	6.57028882775433e-11	17.7734755177786	2.18790009265718	17.4391684578538	27.7637134526152	2.99461105135869e-16	4.93765291429796e-14	27.5205443697925	3.42578924491652	17.4391684578538	43.4721088335439	1.03570084806187e-19	9.86677674586937e-17	35.2944226499627	-1.23788915225935	17.4391684578538	-15.7083953809287	5.76151715588078e-12	8.44431591359348e-11	17.2807971567357	0.0384661525145908	17.4391684578538	0.488122487687575	0.631345038304027	0.799343230717473	-6.46714880815795	0.00661442885570551	17.4391684578538	0.0839348688812787	0.934032933928338	0.971007227667777	-6.61564976344997	-0.105454912856997	17.4391684578538	-1.33818723832878	0.197464844700257	0.417470955670002	-5.8383209325604
Q9BY77	POLDIP3	35	8131	2864536.12830351	3369734.08464958	2795143.81720781	3470082.64020683	2695694.24665341	3159852.21762181	2806353.73154919	2914987.44325619	2851172.68251637	2777450.59415036	2670441.86312788	2953245.8328685	2647640.52616676	3367536.41104886	2600063.47052341	3112822.95623515	2679478.77803445	2647120.55638827	2791547.77380977	2777450.59415036	0.250628648916678	21.4672950897891	5.65161326613938	2.30187597118704e-05	6.21615262266383e-05	1.72799444136777	0.0357029865026774	21.4672950897891	0.805093404251679	0.431253043195674	0.481704480505433	-7.56284929495668	0.214925662414	21.4672950897891	4.8465198618877	0.000128908159017678	0.000288127882017093	-0.204975999284322	0.258526978890327	21.4672950897891	5.82971862900339	1.58828341741541e-05	4.14296988771517e-05	2.06646647937802	0.0372870118299247	21.4672950897891	0.840812778681007	0.411463019958239	0.463463469931942	-7.60713182503193	0.221239967060402	21.4672950897891	4.98890585032238	9.45845438216354e-05	0.000201733303165846	0.0521671454396682	0.0850811111099397	21.4672950897891	1.91855774798783	0.0710112901793219	0.249441673489571	-4.85796106444896	0.0787668064635376	21.4672950897891	1.77617175955314	0.0925794303718426	0.286561745851328	-5.11404486633646	0.0771827811362904	21.4672950897891	1.74045238512382	0.0988150289014923	0.283093181272085	-5.27083131187139
Q9BY78	RNF26	6	8132	45022.6139061842	36275.0480355255	48522.2777060148	40655.6645948907	43765.9705872339	36183.6763629378	44892.5627730165	44304.3494405557	50996.9901620101	44917.6168401275	46423.7796667484	46712.5039555418	42784.1452006795	55005.7439347703	44671.5740766603	41182.7428375548	45964.8752342952	46474.9262860118	48495.3888823696	44917.6168401275	0.0847112112700259	15.4473110883118	0.923261788437092	0.368059526296913	0.42381713382618	-7.51285456924246	0.0745115445925997	15.4473110883118	0.812096308013902	0.427326558628262	0.477754324381108	-7.5570899698847	0.0101996666774262	15.4473110883118	0.11116548042319	0.912713010179565	0.928092352756385	-8.12497056018186	-0.280444585864279	15.4473110883118	-3.05654666036125	0.00678381624910552	0.0109331655112464	-4.02839224475271	0.0284100796901594	15.4473110883118	0.309639545830199	0.760384369893289	0.792745086024448	-7.92225049677876	-0.308854665554438	15.4473110883118	-3.36618620619145	0.0034324143968224	0.00562168501210225	-3.55511336103546	-0.329219359403821	15.4473110883118	-3.58813963339982	0.00209676720986555	0.040038312136704	-1.58712925041822	-0.010165027171956	15.4473110883118	-0.11078794678518	0.913008169572366	0.962413954568934	-6.61293996760301	0.0359364377304843	15.4473110883118	0.391668815398524	0.699892492943382	0.848403439953206	-6.64652987058149
Q9BY84	DUSP16	5	8133	54877.8559489555	22839.2453271743	62770.4949151907	24966.0720249037	59944.8306467964	26243.8253997697	26059.8687900277	26647.5062367796	19437.9201085585	35305.6080062149	49147.9701202299	27724.0174807286	44482.2368833739	46144.4954509799	44435.8081369112	27483.5659168328	27762.6814479238	22750.5658479229	25468.4846544384	35305.6080062149	-0.488739934117111	15.0151469672504	-3.08483118908949	0.00637720618310592	0.0107335816808988	-3.92510553206529	-0.864773809672037	15.0151469672504	-5.45828370747542	3.45864716815842e-05	9.11233877298456e-05	1.36253612225552	0.376033875554926	15.0151469672504	2.37345251838593	0.0289371204776427	0.0417688334975267	-5.54695573599752	-1.26216139467424	15.0151469672504	-7.96651667719631	2.56752086966674e-07	1.00689813023566e-06	6.32209597801391	-1.31174728189559	15.0151469672504	-8.27949313105499	1.47691267496154e-07	6.7285065223806e-07	6.91609893794032	0.049585887221351	15.0151469672504	0.312976453858679	0.757889115031052	0.791201908227961	-8.13912560986936	-0.410800743357337	15.0151469672504	-2.59289421049478	0.018353043916142	0.120859445880954	-3.63970208341861	-0.0843527550237617	15.0151469672504	-0.53241814596753	0.600935519990336	0.790855126384826	-6.47348189114535	0.362620717199794	15.0151469672504	2.28879127761204	0.0343746150105542	0.146776867081918	-4.33790418121363
Q9BY89	KIAA1671	64	8134	1238095.11436615	1052893.43734148	1206252.30674494	1009041.90371219	1203207.806629	1006341.78887045	854845.645252677	851028.389801846	927680.651860581	994983.042180458	1170201.39988796	998240.183410675	1215818.96572946	971925.568237634	1191084.13810185	1084817.03131884	824326.046427094	853911.584477322	849192.847110157	994983.042180458	-0.229044083078424	19.9575196488025	-5.32358408412905	4.60495800513843e-05	0.000117650613249822	1.01874198309785	-0.501116964326549	19.9575196488025	-11.6472700788453	7.96645862617459e-10	8.72342480981111e-09	12.3973516465737	0.272072881248125	19.9575196488025	6.32368599471622	5.79669398556831e-06	1.70150134311067e-05	2.97202012271063	-0.249691263085168	19.9575196488025	-5.80347859783458	1.67711537865526e-05	4.35716564569821e-05	2.01063433407258	-0.470941504425003	19.9575196488025	-10.9459133971791	2.13968919721606e-09	1.87392187711241e-08	11.3104579311618	0.221250241339835	19.9575196488025	5.14243479934456	6.78877921569735e-05	0.000148373675746595	0.39032541781584	0.00754584612733211	19.9575196488025	0.175385217574023	0.862731161957532	0.93607869347374	-6.57381709266023	0.0583684860356222	19.9575196488025	1.35663641294568	0.191637822541517	0.431147386636307	-5.71140520297084	0.0281930261340761	19.9575196488025	0.655279731279556	0.520559695263235	0.726351190652281	-6.50525048316754
Q9BYB4	GNB1L	13	8135	838768.40994885	608729.558087025	959026.132450455	685186.578046061	879102.344065016	658065.960680381	630220.682165964	738109.174611756	630853.245646158	754496.964572144	1032205.68238161	702145.45254209	949644.206288614	700836.054018514	1061804.45609494	752056.534297103	781276.5150663	745634.672259352	737174.207802354	754496.964572144	-0.497267942784404	19.557689793397	-7.63196388581827	4.70321842999185e-07	1.89867618167774e-06	5.73596882360938	-0.425728024411342	19.557689793397	-6.53398425262418	3.81119838706101e-06	1.27000446835061e-05	3.62602213445284	-0.0715399183730625	19.557689793397	-1.09797963319409	0.286657408620287	0.337331954640453	-7.51618177244646	-0.455114425563885	19.557689793397	-6.98500056200975	1.58206623794633e-06	5.09271166518882e-06	4.44127744776428	-0.422959343649808	19.557689793397	-6.49149112212985	4.14622547488331e-06	1.26471415351344e-05	3.46919654314664	-0.0321550819140768	19.557689793397	-0.493509439879902	0.627608930865621	0.670377348105374	-8.06306836904937	-0.143719174985954	19.557689793397	-2.2057716953372	0.0406122669063879	0.184754629014948	-4.36398888760576	-0.183104011444939	19.557689793397	-2.81024188865138	0.0115649450386051	0.0877374153466941	-3.23520001001083	-0.185872692206473	19.557689793397	-2.85273501914572	0.0105553491218927	0.0713734726901484	-3.24189025499187
Q9BYC5	FUT8	16	8136	539405.117432082	645884.676946963	505199.142466131	645052.353315939	528146.405913677	644886.027786346	628993.990502747	584995.004976443	626166.505473379	586201.726009301	514574.918811775	633864.891999167	490007.805119212	652248.108893858	512658.859819554	658192.953971608	560319.526502362	611259.178784091	616791.059051296	586201.726009301	0.357973934921393	19.1603083019429	8.22540684289924	1.62354312567516e-07	7.42018057544712e-07	6.83706863852278	0.236210282961192	19.1603083019429	5.42756186496874	3.69131701803898e-05	9.66392430921105e-05	1.2959919415808	0.121763651960201	19.1603083019429	2.7978449779305	0.0118765716983238	0.0183510048191437	-4.70398056978649	0.300192584402932	19.1603083019429	6.89772605504838	1.87144616552831e-06	5.92999255370627e-06	4.26784813489884	0.226285856369763	19.1603083019429	5.19952166864854	6.00489019603704e-05	0.000140825843930037	0.727705393129519	0.0739067280331689	19.1603083019429	1.69820438639984	0.106656622215461	0.134679510880023	-6.77997442333098	-0.00612324645001294	19.1603083019429	-0.140697934506753	0.88966821840068	0.948568776332026	-6.57948789102564	0.0417336774770192	19.1603083019429	0.958942657023906	0.350268589398576	0.597652315523063	-6.15445318174682	0.0516581040684478	19.1603083019429	1.1869828533441	0.25063548599359	0.48053413616034	-6.02056568175923
Q9BYC8	MRPL32	4	8137	317306.57132054	176364.235923981	332219.196371021	168285.553188433	294796.21713467	173143.838733204	368030.843318129	387884.818098509	383802.451846385	304490.802097173	298941.030276234	208749.924899274	290457.92036489	211866.738149295	396278.837772246	216307.940250457	381885.680116434	465148.890790697	392155.786268787	304490.802097173	-0.615562201996713	18.1418613583649	-6.78871627158394	2.31168960011715e-06	7.87462321470182e-06	4.09105639064411	0.33918475896197	18.1418613583649	3.74069279232759	0.00149257258831033	0.0027862654849059	-2.44267303411481	-0.954746960958683	18.1418613583649	-10.5294090639115	3.93638081772635e-09	2.56073817383807e-08	10.5370398419816	-0.865430144716267	18.1418613583649	-9.54438022071073	1.79047578673112e-08	9.71001859293651e-08	9.08431005563459	0.272696022314353	18.1418613583649	3.00742299945758	0.00755072760288493	0.0118854302307941	-4.10969880989465	-1.13812616703062	18.1418613583649	-12.5518032201683	2.38052401351668e-10	1.93465525041631e-09	13.4061568139359	-0.298859666461102	18.1418613583649	-3.29596826127973	0.00400900639144948	0.0551737091497397	-2.20808789795418	-0.115480460389165	18.1418613583649	-1.27357410502296	0.218985415955301	0.462610083081059	-5.81459211088128	-0.0489917237415476	18.1418613583649	-0.54030431215295	0.595597569941521	0.777978909914473	-6.5753487124497
Q9BYC9	MRPL20	7	8138	1071556.44671627	729717.288185779	1079701.40614029	757966.034511297	1099904.50074444	742051.640770846	1215056.02017585	1292993.87390477	1113232.17507779	1060076.05612054	1175995.93787541	805676.579974846	1123167.62016592	799812.81958196	1116921.39511879	766198.030999741	1294267.96505979	1359822.24082455	1354939.87384581	1060076.05612054	-0.526395908951869	19.9685675090795	-11.6566066902034	7.86482519386007e-10	7.40208685095019e-09	12.3669844576978	0.230933087724722	19.9685675090795	5.11382427101546	7.22026651496822e-05	0.000176673987155644	0.611404605995331	-0.757328996676591	19.9685675090795	-16.7704309612188	1.90268082447894e-12	3.58540338221592e-11	18.4779320708327	-0.544170787738533	19.9685675090795	-12.0502168369743	4.61026896677813e-10	4.15930470931782e-09	12.8852529886981	0.152924759647327	19.9685675090795	3.38639367458641	0.00328218605489942	0.00551577092017005	-3.2955510328549	-0.69709554738586	19.9685675090795	-15.4366105115607	7.73105504193485e-12	1.0866568185172e-10	16.9749196156683	-0.088863372453087	19.9685675090795	-1.96780667219319	0.0646627933278884	0.237945046304448	-4.77630660813313	-0.149096821743818	19.9685675090795	-3.30162712185128	0.0039592073857774	0.0480824987615516	-2.21967775855007	-0.0710884936664229	19.9685675090795	-1.57419652542222	0.13282177377235	0.33633015012526	-5.51905058744968
Q9BYD1	MRPL13	9	8139	463532.299527428	246021.209578087	593658.191962733	283057.048158091	509448.171525404	258773.337858005	399898.687782466	467034.690911387	478873.890136629	442778.665767448	594282.092013324	321926.423282817	519262.299269165	333604.555576451	590029.967887949	304312.260277284	557794.122128273	515452.571020503	568999.083382081	442778.665767448	-0.825992392478764	18.70288676029	-9.70786298443038	1.38216340069962e-08	8.66910680146202e-08	9.39174822807258	-0.0514669589907406	18.70288676029	-0.604889573629157	0.552788204631889	0.598737502086131	-7.70754545453638	-0.774525433488023	18.70288676029	-9.10297341080122	3.65759673064107e-08	1.84363517745541e-07	8.21837666741456	-0.986557748395505	18.70288676029	-11.5949826352643	8.56166150881582e-10	7.02465892598917e-09	12.2423256055499	-0.216142576250018	18.70288676029	-2.54031699861076	0.0204909722995963	0.0298995228891658	-5.06544556088552	-0.770415172145487	18.70288676029	-9.05466563665357	3.96054777441407e-08	1.7423158859839e-07	8.08059335569144	-0.286285973756101	18.70288676029	-3.3647101751726	0.00344364953033664	0.0512198116096021	-2.06290015857535	-0.290396235098637	18.70288676029	-3.41301794932025	0.00309411485392055	0.0425821522465686	-1.98360728563076	-0.12572061783936	18.70288676029	-1.47759052433865	0.156769334167504	0.368882356698627	-5.65464190851226
Q9BYD2	MRPL9	13	8140	1934251.11248603	1433797.49121875	1832074.10690158	1160486.57749568	1928805.72666671	941042.38751207	1599754.59415036	1802818.78392784	1578338.76763424	1497782.85602247	1804442.02361261	897900.94370759	1828776.14220044	1035846.83624521	1929351.93890841	912839.892886377	2165666.77075781	1878780.57340714	2053679.45946955	1497782.85602247	-0.968891655710998	20.5484360442619	-9.50855785486798	1.89573175843746e-08	1.14869286903483e-07	9.06388174918854	0.130757088338534	20.5484360442619	1.28323051609796	0.215657393056273	0.259588163423345	-7.06803405524336	-1.09964874404953	20.5484360442619	-10.7917883709659	2.67564879274692e-09	1.8192714313253e-08	10.9388669843542	-0.708686027371293	20.5484360442619	-6.95493872042024	1.67611031097656e-06	5.35830343262976e-06	4.381653016021	-0.19548297185597	20.5484360442619	-1.918440660086	0.0710270223334838	0.0938055590707471	-6.20744358338802	-0.513203055515323	20.5484360442619	-5.03649806033424	8.5322494032875e-05	0.000183393096976152	0.157184309210143	0.29434335913604	20.5484360442619	2.88864172071685	0.00976892615030618	0.0897779615429019	-3.05178001950914	-0.292102329398169	20.5484360442619	-2.86664858991485	0.0102436301206949	0.0816253574859088	-3.12132514519059	0.0341377307963349	20.5484360442619	0.33502258626911	0.741473486924439	0.871840789172152	-6.66778830298011
Q9BYD3	MRPL4	11	8141	1151152.14665045	705545.921800218	1269786.36837817	783442.898943798	1255726.88809446	805293.542122668	1119966.18888495	1418468.48976331	1227797.05902093	1178626.06498923	1518490.54413349	925526.917723894	1328502.236841	1019210.78119343	1450823.29245501	858307.358662673	1521614.96386724	1375927.8995298	1418310.91751979	1178626.06498923	-0.617981607815846	20.1253021829139	-7.75480564905728	3.75943053494848e-07	1.55341481477823e-06	5.96770644457907	0.00695721600279242	20.1253021829139	0.0873033392544648	0.93139249940642	0.943105016795347	-7.89442603843083	-0.624938823818638	20.1253021829139	-7.84210898831175	3.2101038186387e-07	1.26254266701872e-06	5.96339760497672	-0.681296149739936	20.1253021829139	-8.54931467840484	9.26180375754779e-08	4.08281261785166e-07	7.37889023229671	0.029224785844054	20.1253021829139	0.366730225446279	0.71808782142609	0.753965831607555	-7.90202575062783	-0.71052093558399	20.1253021829139	-8.91604490385111	4.98429442761387e-08	2.13237450726843e-07	7.84154920382715	-0.287688992284235	20.1253021829139	-3.61009485447695	0.00199674674493057	0.03891856243305	-1.54011589215891	-0.202106880518883	20.1253021829139	-2.53615893893759	0.0206697402940082	0.122730161551819	-3.77538579631031	-0.224374450360145	20.1253021829139	-2.8155858251294	0.0114330498590458	0.0748061958540875	-3.31721433212748
Q9BYD6	MRPL1	15	8142	3104191.35612526	1369668.17233046	3083146.56117555	1365996.65403014	2958231.16247303	1356889.7364237	2652771.5282408	2720381.91385066	2545267.6521035	2108276.24439955	2700410.03024366	1218865.90684049	2569734.01222065	1455287.00248187	2518864.97120213	1181221.9849603	2470432.32620723	2330103.53406125	2568685.68802081	2108276.24439955	-1.02014935812252	21.0119824092932	-17.436051498576	9.80288109521347e-13	3.10147241735647e-11	19.2875296093667	-0.080461113575069	21.0119824092932	-1.37521443184518	0.185909562067504	0.227086089803312	-6.95068746669358	-0.939688244547447	21.0119824092932	-16.0608370667309	3.96071800280992e-12	6.84661212824441e-11	17.7169738336956	-1.1597573010335	21.0119824092932	-19.8221837475696	1.0820623129071e-13	4.27539275155091e-12	21.5286895412637	-0.20807625042114	21.0119824092932	-3.55636965223468	0.0022503662192983	0.00389240265569168	-2.92300115862406	-0.951681050612361	21.0119824092932	-16.2658140953349	3.19554570107082e-12	5.17932114196243e-11	17.8937433614361	0.0923202080017198	21.0119824092932	1.57790610586643	0.131966904950116	0.345808142739086	-5.38323753017909	0.104313014066634	21.0119824092932	1.78288313447047	0.0914468069439335	0.284287499179582	-5.10354168250488	0.231928150912704	21.0119824092932	3.96403835485997	0.000906999081125774	0.0152763000249817	-0.878360009316272
Q9BYE7	PCGF6	13	8143	274554.58050678	302311.260205045	295862.572248357	300873.221459797	269220.411634446	310916.005166877	266871.647173485	285894.761206143	287115.088827797	276913.190908541	293618.76181929	287254.636453212	302414.573364171	326255.507382221	289491.855000602	313675.353023821	291221.370803294	262999.054069321	304389.111252001	276913.190908541	0.0645366762392214	18.1557778322762	1.1082431709601	0.282318927508959	0.336253219311155	-7.32559109614234	-0.0469679963425662	18.1557778322762	-0.806548527652464	0.430435301102821	0.480916376290799	-7.56165639139043	0.111504672581788	18.1557778322762	1.91479169861256	0.071518858866535	0.0959178313658175	-6.37178424153043	0.123635777226834	18.1557778322762	2.12311066795707	0.0478412373243155	0.0660639022094831	-5.87491373999047	0.000817132186472946	18.1557778322762	0.0140320391163866	0.988958492221043	0.990691682708637	-7.97255028961043	0.122818645040361	18.1557778322762	2.10907862884069	0.0491790113216565	0.066122133145975	-6.09423698540168	-0.0186297663349038	18.1557778322762	-0.319915938042868	0.752708730379966	0.872499162092598	-6.53687744234449	-0.0299437387934773	18.1557778322762	-0.514202868270994	0.613353811398478	0.799879338374881	-6.4832166480831	-0.0777288673225165	18.1557778322762	-1.33478343503985	0.198555129004079	0.418722782740151	-5.84262202524687
Q9BYG3	NIFK	24	8144	6927590.95321096	6047354.25335793	6949790.08428017	6304300.64616282	6731606.74945095	6905764.94773373	6767060.755413	5838496.90663461	6557273.46925039	6815644.50453379	7456600.36054944	7595216.00896858	6978217.8546757	8059425.77370131	7723449.88208864	6073226.55321038	5903876.74107287	6388303.9532894	6212192.47584546	6815644.50453379	-0.0374636111905602	22.6792902087826	-0.47161687751725	0.642855911060974	0.688894710840744	-7.83532269892643	-0.259474659931627	22.6792902087826	-3.26643975374799	0.0042790181280026	0.00728954926077773	-3.48288266438187	0.222011048741066	22.6792902087826	2.79482287623075	0.0119537538061503	0.0184553981879994	-4.71019470944396	-0.0999441290556575	22.6792902087826	-1.25816323022504	0.224379358765057	0.27020064916455	-7.19574727548866	-0.107683880707523	22.6792902087826	-1.35559637643844	0.191962622219591	0.232765877939581	-7.05030354191708	0.00773975165186513	22.6792902087826	0.0974331462133945	0.923457134163227	0.93723028744265	-8.18563501932798	-0.165929858000563	22.6792902087826	-2.08883551345484	0.0511689203879777	0.210317508823835	-4.57014019788034	0.0483414390886381	22.6792902087826	0.60855421656251	0.550408972301149	0.758933293626903	-6.42925470245403	-0.103449340135466	22.6792902087826	-1.30228916074705	0.209205071282283	0.431598720205558	-5.88322946046973
Q9BYG4	PARD6G	3	8145	23839.1637377082	38256.0617928222	19396.0925883243	36943.1414269747	24538.5756789917	36446.6709622716	34921.5605314229	37609.6760095691	38493.5119104975	30565.5504181058	15680.4557758654	27114.2579556132	21528.563385992	28806.8203871878	17579.8204576644	36148.0379140026	33210.8836776637	28686.1946781972	27394.2886819837	30565.5504181058	0.75007985890487	14.7846666877972	5.99558307318882	1.12825686309034e-05	3.25822645474456e-05	2.459335086309	0.712249324993088	14.7846666877972	5.69319379279629	2.11011715841266e-05	5.81553986378339e-05	1.86816682415976	0.0378305339117819	14.7846666877972	0.302389280392532	0.765815233482754	0.80025591857174	-8.08339231212576	0.727543591730566	14.7846666877972	5.81544483804091	1.63598772681312e-05	4.25833599565746e-05	2.03610510977531	0.718562007613397	14.7846666877972	5.74365270409141	1.89928111550067e-05	4.97842747915096e-05	1.90503517118678	0.00898158411716921	14.7846666877972	0.071792133949501	0.943557541385142	0.954016787716534	-8.18792222213574	0.289134167374691	14.7846666877972	2.31112447456358	0.0328548292020721	0.168449732970721	-4.17287039524474	0.317983117169303	14.7846666877972	2.54172162100661	0.0204309140308561	0.121981789461951	-3.76466307454163	0.311670434548995	14.7846666877972	2.49126270971149	0.0226960774588752	0.113932182747304	-3.9573019297965
Q9BYG5	PARD6B	11	8146	654340.663659557	659334.266355593	675874.619413068	626727.932661031	694264.068408443	676961.250786231	424471.04774122	507098.672831348	415864.384413854	585258.283519127	731583.746047407	668273.071322496	764215.00603046	650023.518729651	761910.550969949	731686.673466409	575846.326279872	561974.476755154	539081.58985674	585258.283519127	-0.140822533928645	19.241180555824	-2.25460433427037	0.036827549916451	0.0532118997276121	-5.59183781308066	-0.429310378627093	19.241180555824	-6.87336758824653	1.96163751701899e-06	7.05794379812036e-06	4.31043830043881	0.288487844698448	19.241180555824	4.61876325397616	0.000212300428358786	0.000455293614994556	-0.711404908710954	-0.0447864874706099	19.241180555824	-0.717042975658619	0.482532137267121	0.536814654849915	-7.72831108268959	-0.592745429187474	19.241180555824	-9.49000402479752	1.9527713817219e-08	1.19082943292202e-07	9.01464745465559	0.547958941716864	19.241180555824	8.7729610491389	6.33480972181435e-08	2.63024980895091e-07	7.59231392298957	-0.0614110095728577	19.241180555824	-0.983205773197069	0.338513946081241	0.580716001140569	-6.10223017557966	-0.320882106591274	19.241180555824	-5.13740356835981	6.86270136063505e-05	0.00464580892696499	1.72108938067502	-0.157447056030893	19.241180555824	-2.52076713180882	0.0213443836695071	0.109192568963218	-3.9005151842604
Q9BYI3	FAM126A	18	8147	635569.205384856	601800.937910598	638959.548005494	597974.137286577	633182.301945249	599228.821920507	773498.707264545	734465.551193547	792367.032370066	640712.540159679	583938.157485657	607724.450119894	616172.915903835	585129.136627101	591835.286319742	611609.518523849	696215.042049425	745968.360740521	692636.784671551	640712.540159679	0.0101455609020213	19.307585476556	0.258302973428149	0.799097975693937	0.828272007205007	-7.91673786829074	0.252133287547274	19.307585476556	6.41923876881956	4.78753902407161e-06	1.56673128215229e-05	3.39124730486348	-0.241987726645252	19.307585476556	-6.16093579539141	8.05155166920769e-06	2.29120491243899e-05	2.63368207765914	-0.0846394313990082	19.307585476556	-2.15489483634916	0.0449328293515901	0.0623287621518416	-5.81775866668513	0.269289269115465	19.307585476556	6.8560249745245	2.02858804705045e-06	6.7232755761154e-06	4.20622665212275	-0.353928700514473	19.307585476556	-9.01091981087366	4.25751600900392e-08	1.86244603373468e-07	8.00541132138712	-0.00410226484795828	19.307585476556	-0.104442447120522	0.917971055823201	0.962511306041395	-6.5840873247545	0.107838709021262	19.307585476556	2.74554156836172	0.0132823697116433	0.0948235119963609	-3.36476138243046	0.0906827274530713	19.307585476556	2.30875536265678	0.0330130425691801	0.143682145679264	-4.30112348061065
Q9BYJ9	YTHDF1	15	8148	668835.47940511	697240.614028275	734678.590088548	664733.230667404	756351.010220916	725891.310893018	716398.374057616	639370.877568453	708511.935138768	727325.518070389	793138.143716946	697083.322792306	831850.78267972	690075.896093643	803840.660421024	740614.900701614	712678.94798944	657096.675928564	718638.132363095	727325.518070389	-0.191332250970977	19.4538878673802	-3.46858797598167	0.00273518740622036	0.00496748502879334	-3.09534998318463	-0.218727680155176	19.4538878673802	-3.96522905861644	0.000904594224853889	0.00175514616064658	-1.94315418476462	0.0273954291841996	19.4538878673802	0.496641082634764	0.625441730331682	0.67292475791992	-8.00231205222695	-0.0478783000958032	19.4538878673802	-0.867967084377932	0.396815876554677	0.450681786952177	-7.60649519477455	-0.0652044270188625	19.4538878673802	-1.18206570189105	0.25253201467273	0.29786896324171	-7.26330465416456	0.0173261269230593	19.4538878673802	0.314098617513115	0.757050602665193	0.790519043630662	-8.13875655265055	-0.0275413657495847	19.4538878673802	-0.499286709879423	0.623613600601291	0.794571830975586	-6.4615166109471	-0.0174720634884444	19.4538878673802	-0.316744244757774	0.755074944749439	0.883100883410407	-6.56742757461373	-0.170995316624758	19.4538878673802	-3.09990760148317	0.0061702768979027	0.0512138955688458	-2.73223684778126
Q9BYK8	HELZ2	10	8149	76222.8046650474	102426.585383539	70319.8896748937	103590.473986803	81255.6904867394	100896.811345743	94731.5857711107	80001.5234780714	93067.0675794249	87324.6252660335	87405.2704320149	91811.679801077	81401.9940448427	98321.2602869638	74269.9920829605	96471.1676873266	86332.1136290448	97341.0819544741	91441.5226343971	87324.6252660335	0.240238366500261	16.4371875383699	3.14306792571257	0.00561344067825624	0.00956471390607492	-3.80086602636795	0.180077237221642	16.4371875383699	2.35597251474677	0.0299895163201015	0.0433024777582605	-5.3486519475139	0.0601611292786188	16.4371875383699	0.787095410965795	0.44144804370862	0.495415644863575	-7.81031570363154	0.43250735951835	16.4371875383699	5.6585466723746	2.26869774673001e-05	5.7329249868739e-05	1.70087676485338	0.231839802292438	16.4371875383699	3.03318848318973	0.0071385334013154	0.011298834296267	-4.05525030626684	0.200667557225913	16.4371875383699	2.62535818918488	0.0171404696108638	0.0248457119938371	-5.11298490036092	0.0992891653480292	16.4371875383699	1.29901229151016	0.210303541074391	0.446454075336119	-5.75493949220088	-0.0412172625992646	16.4371875383699	-0.539250486708917	0.596309518777637	0.787659997323338	-6.46974585153643	-0.0929798276700602	16.4371875383699	-1.21646645515187	0.239489561203098	0.467954306689918	-5.98646935368997
Q9BYM8	RBCK1	7	8150	62174.6817815092	99345.9391279652	70253.0799374809	101613.48640148	67983.8928940545	96779.2075478107	63614.4067467116	63527.1473303573	67543.2053409414	74451.8265977084	65728.2301800304	97861.9445639762	65372.6612011476	92616.0897333332	66978.602891617	93334.147418374	63101.0446722135	65787.2797965021	65452.5650174715	74451.8265977084	0.518504984162135	16.1887143866074	9.13538721412353	3.46796779940149e-08	1.91958398399409e-07	8.43728854957361	-0.0276595227836118	16.1887143866074	-0.487325018089226	0.63189899416549	0.674455617574369	-7.77410217373309	0.546164506945747	16.1887143866074	9.62271223221276	1.58104092604251e-08	8.68407745028091e-08	9.09041517123338	0.572698813737912	16.1887143866074	10.0902123998273	7.63386136667566e-09	4.60610326234181e-08	9.9695902052219	-0.0405147525949658	16.1887143866074	-0.713817541093673	0.484476766691417	0.535158953570241	-7.70780112836483	0.613213566332877	16.1887143866074	10.804029940921	2.62833493635289e-09	1.57810530422196e-08	10.904080102705	0.0692541028004889	16.1887143866074	1.22016772176553	0.238117524705701	0.478355121093412	-5.84933808786765	0.00220504341335825	16.1887143866074	0.038850013057312	0.969436821638913	0.987092981623133	-6.61851944081194	0.0150602732247123	16.1887143866074	0.26534253606176	0.793754964123823	0.899069362271489	-6.6894424668024
