## Supplementary material for "GSE1 links the HDAC1/CoREST co-repressor complex to DNA damage": Scripts used for MS shotgun data analysis: protein_groups_limma_results.txt (part 10 of 12)

Protein.IDs	Gene.names	Razor...unique.peptides	id	WT_eto_1	Gse1_KO_eto_1	WT_eto_2	Gse1_KO_eto_2	WT_eto_3	Gse1_KO_eto_3	HDAC1.CI_eto_1	HDAC1.CI_eto_2	HDAC1.CI_eto_3	REF_eto_1	WT_ctrl_1	Gse1_KO_ctrl_1	WT_ctrl_2	Gse1_KO_ctrl_2	WT_ctrl_3	Gse1_KO_ctrl_3	HDAC1.CI_ctrl_1	HDAC1.CI_ctrl_2	HDAC1.CI_ctrl_3	REF_ctrl_1	logFC.Gse1_KO_ctrl.WT_ctrl	AveExpr.Gse1_KO_ctrl.WT_ctrl	t.Gse1_KO_ctrl.WT_ctrl	P.Value.Gse1_KO_ctrl.WT_ctrl	adj.P.Val.Gse1_KO_ctrl.WT_ctrl	B.Gse1_KO_ctrl.WT_ctrl	logFC.HDAC1.CI_ctrl.WT_ctrl	AveExpr.HDAC1.CI_ctrl.WT_ctrl	t.HDAC1.CI_ctrl.WT_ctrl	P.Value.HDAC1.CI_ctrl.WT_ctrl	adj.P.Val.HDAC1.CI_ctrl.WT_ctrl	B.HDAC1.CI_ctrl.WT_ctrl	logFC.Gse1_KO_ctrl.HDAC1.CI_ctrl	AveExpr.Gse1_KO_ctrl.HDAC1.CI_ctrl	t.Gse1_KO_ctrl.HDAC1.CI_ctrl	P.Value.Gse1_KO_ctrl.HDAC1.CI_ctrl	adj.P.Val.Gse1_KO_ctrl.HDAC1.CI_ctrl	B.Gse1_KO_ctrl.HDAC1.CI_ctrl	logFC.Gse1_KO_eto.WT_eto	AveExpr.Gse1_KO_eto.WT_eto	t.Gse1_KO_eto.WT_eto	P.Value.Gse1_KO_eto.WT_eto	adj.P.Val.Gse1_KO_eto.WT_eto	B.Gse1_KO_eto.WT_eto	logFC.HDAC1.CI_eto.WT_eto	AveExpr.HDAC1.CI_eto.WT_eto	t.HDAC1.CI_eto.WT_eto	P.Value.HDAC1.CI_eto.WT_eto	adj.P.Val.HDAC1.CI_eto.WT_eto	B.HDAC1.CI_eto.WT_eto	logFC.Gse1_KO_eto.HDAC1.CI_eto	AveExpr.Gse1_KO_eto.HDAC1.CI_eto	t.Gse1_KO_eto.HDAC1.CI_eto	P.Value.Gse1_KO_eto.HDAC1.CI_eto	adj.P.Val.Gse1_KO_eto.HDAC1.CI_eto	B.Gse1_KO_eto.HDAC1.CI_eto	logFC.Gse1_KO_eto.Gse1_KO_ctrl	AveExpr.Gse1_KO_eto.Gse1_KO_ctrl	t.Gse1_KO_eto.Gse1_KO_ctrl	P.Value.Gse1_KO_eto.Gse1_KO_ctrl	adj.P.Val.Gse1_KO_eto.Gse1_KO_ctrl	B.Gse1_KO_eto.Gse1_KO_ctrl	logFC.HDAC1.CI_eto.HDAC1.CI_ctrl	AveExpr.HDAC1.CI_eto.HDAC1.CI_ctrl	t.HDAC1.CI_eto.HDAC1.CI_ctrl	P.Value.HDAC1.CI_eto.HDAC1.CI_ctrl	adj.P.Val.HDAC1.CI_eto.HDAC1.CI_ctrl	B.HDAC1.CI_eto.HDAC1.CI_ctrl	logFC.WT_eto.WT_ctrl	AveExpr.WT_eto.WT_ctrl	t.WT_eto.WT_ctrl	P.Value.WT_eto.WT_ctrl	adj.P.Val.WT_eto.WT_ctrl	B.WT_eto.WT_ctrl
Q9BYN0	SRXN1	9	8151	512676.994131905	360774.564391418	543752.754412216	370172.298058516	545433.34013948	388254.747921477	287897.146198526	377828.102471132	274973.173386369	435685.55678356	538077.854227858	424441.996280322	568892.479240025	387160.162476447	688631.731569384	435865.037496443	418730.082572519	483539.079206792	368852.614599457	435685.55678356	-0.519108064743797	18.7180880792309	-4.76053109988137	0.000155548475534326	0.000357648868123174	-0.220591194198268	-0.499002025883915	18.7180880792309	-4.57614671098706	0.000233178621074606	0.000510931126269786	-0.578949947968865	-0.0201060388598826	18.7180880792309	-0.184384388894313	0.855769480938437	0.879569351422459	-8.11357500723871	-0.517368574155121	18.7180880792309	-4.74457893190758	0.000161076077606927	0.000343976659875913	-0.298516376652867	-0.781943159220923	18.7180880792309	-7.17088594962958	1.11004431434735e-06	3.96728634898466e-06	4.82878189722358	0.264574585065802	18.7180880792309	2.426307017722	0.0259609507202477	0.0365920091197441	-5.50446121259741	-0.155360425207533	18.7180880792309	-1.42474792075573	0.171306525135581	0.399668611295911	-5.59442974680269	-0.440041049133217	18.7180880792309	-4.03543932737204	0.000773539015169684	0.0187884518868693	-0.644546593376051	-0.157099915796209	18.7180880792309	-1.44070008872952	0.166806707977498	0.383445403512913	-5.70465576743784
Q9BYN8	MRPS26	11	8153	945356.73380617	1007135.38884932	903273.529829485	956203.031864297	880494.205872476	895317.876003823	975155.697767684	993978.135812579	991462.201381203	943231.372788208	914043.135696245	983515.203326186	897593.852295704	941380.251756758	975229.008184793	879190.905079878	925154.111766623	1238452.7154481	946675.895897933	943231.372788208	0.00827843986378696	19.8657872037936	0.104067919903936	0.918264088254889	0.930967990149866	-7.94613351862945	0.146321698268622	19.8657872037936	1.83940392467393	0.0823785593851633	0.108492168551995	-6.26445279771991	-0.138043258404835	19.8657872037936	-1.73533600476999	0.0997373554744549	0.129784198791619	-6.66319070163861	0.0658558078580427	19.8657872037936	0.827870595202303	0.418565137563832	0.473203782894553	-7.64096263644072	0.118023064619742	19.8657872037936	1.48366298937464	0.155165649699286	0.191616056534881	-6.87795761830019	-0.0521672567616989	19.8657872037936	-0.655792394172334	0.520237275882325	0.568218395339498	-7.96651905936103	0.0276670996970623	19.8657872037936	0.347801948510015	0.732015463465086	0.861275047874059	-6.5272935662813	-0.0582089019460739	19.8657872037936	-0.731741662087644	0.473728729379448	0.704537878997127	-6.34577705225605	-0.0299102682971935	19.8657872037936	-0.376000726788352	0.711303024470825	0.8549995978989	-6.65273637822577
Q9BYP7	WNK3	24	8154	338709.964658059	391208.875469489	358791.045042291	383942.174582077	346280.905211073	391947.14629152	458689.554011209	459059.809694615	455497.731734431	392619.724846477	351353.799580457	394516.392085349	360798.752611551	345416.143264157	356250.892648988	422917.534737505	481009.988172461	487954.848960335	461016.923167622	392619.724846477	0.117261550909102	18.607513380206	2.1683553696127	0.0437505545768772	0.0623221888921988	-5.7499510811527	0.420207247379324	18.607513380206	7.77031033737078	3.65516065398212e-07	1.62971125570685e-06	6.045868889777	-0.302945696470221	18.607513380206	-5.60195496775808	2.55455665091084e-05	6.59324765951521e-05	1.44774596773977	0.161450038903276	18.607513380206	2.98547184534059	0.00792005614765363	0.0126103178105816	-4.17860986167067	0.396168967840065	18.607513380206	7.32580374410897	8.29174908144704e-07	3.05121002646055e-06	5.13026061462789	-0.23471892893679	18.607513380206	-4.34033189876838	0.000392688588782532	0.000748868318554589	-1.39150471294152	0.0102300445303563	18.607513380206	0.189170037551099	0.8520722604117	0.929592513140338	-6.57121908011383	-0.0579967230030753	18.607513380206	-1.0724530314386	0.297658929015323	0.548845034552727	-6.04149171658528	-0.0339584434638169	18.607513380206	-0.627946438176787	0.537910460688112	0.738115733754003	-6.5230862098118
Q9BYT3	STK33	10	8155	97105.6919040045	98209.8253597579	96805.5082477107	97502.9397645881	93058.6324763886	104508.073598376	118102.315419763	114410.24031854	118542.504015873	96633.2995287225	97610.7530518322	99864.9139888057	98658.4344494917	85215.592595091	93481.1067399336	105873.638107278	106656.687527114	108680.827140509	95778.597382486	96633.2995287225	0.000403181596841051	16.6283367261062	0.0057386709646167	0.995484233819852	0.99618135163065	-7.95182283979466	0.100824693338541	16.6283367261062	1.43508469809046	0.168379600370127	0.208066971530834	-6.87078098553983	-0.1004215117417	16.6283367261062	-1.42934602712585	0.169999477116401	0.210480219031917	-7.11105766958245	0.0646901964309912	16.6283367261062	0.920765617435248	0.369326637453002	0.423116861240251	-7.55882936718142	0.290885723294259	16.6283367261062	4.14031162972052	0.000612413001877962	0.00118421945829988	-1.62478160973682	-0.226195526863268	16.6283367261062	-3.21954601228527	0.00474492190257684	0.00759293773659833	-3.87297724261949	0.0504962454862934	16.6283367261062	0.718736519882854	0.481512936719382	0.697733973201281	-6.32599931940491	0.176270260607861	16.6283367261062	2.50893650504228	0.0218770039368386	0.127427603094058	-3.82770265425207	-0.0137907693478567	16.6283367261062	-0.196290426587778	0.846577851120417	0.926545633840497	-6.70597683757342
Q9BYT8	NLN	34	8156	3432474.39010021	3986380.26877523	3595335.13369042	4034898.93127725	3415651.02750487	4055095.47570917	3018121.82186819	3000349.97365182	3018226.4409649	3312507.43622708	3599316.71266475	3910569.62790865	3535450.31479025	3354119.49418327	3577801.20844034	4013908.54758912	3126171.00170926	3127664.10033923	3132455.03097794	3312507.43622708	0.0698767789195571	21.7294104238882	1.497239749776	0.151628993760159	0.192716719908035	-6.83821196810116	-0.190638064411694	21.7294104238882	-4.08477454557737	0.000693021308700095	0.0013770485980984	-1.67632547258214	0.260514843331251	21.7294104238882	5.58201429535337	2.66388714618887e-05	6.84862620432484e-05	1.40479781961717	0.209937320357927	21.7294104238882	4.49829694301166	0.000276853021347896	0.000565041134262523	-0.847087793358471	-0.208350972302789	21.7294104238882	-4.4643064900764	0.000298440794025583	0.000609681050268132	-0.900631627240868	0.418288292660716	21.7294104238882	8.96260343308806	4.61269579318548e-08	1.99709220026226e-07	7.92210096016112	0.103009050629502	21.7294104238882	2.2071601979068	0.0404998857244052	0.184754629014948	-4.36150226355459	-0.0547643986999624	21.7294104238882	-1.1734289398279	0.255889412837184	0.506579502578162	-5.93173493440494	-0.0370514908088673	21.7294104238882	-0.793896995328869	0.43757776952483	0.66145835611881	-6.40375900346981
Q9BYV2	TRIM54	7	8157	69709.0042117434	33828.5146790807	67017.849270775	41375.0391440036	67317.7842260279	40116.9158702153	38962.6531197549	39447.9570645687	38402.600951521	49022.2429961856	71474.5399245529	44913.2628746277	71469.376519462	60504.5412535628	69240.9043585792	40432.0414034405	40580.9345602008	41280.0060941019	41236.0807397439	49022.2429961856	-0.562231728961523	15.5847985764236	-5.28618064471864	4.98774394212636e-05	0.000126299221972213	0.937205416855869	-0.785408902013852	15.5847985764236	-7.38452335958342	7.43006255613563e-07	3.00780719340448e-06	5.31256562892682	0.22317717305233	15.5847985764236	2.09834271486479	0.0502254232422357	0.0690448579251129	-6.05442386290272	-0.828555630020299	15.5847985764236	-7.79019487672085	3.52582211482439e-07	1.33291000055134e-06	5.99363544513774	-0.804543855099288	15.5847985764236	-7.56443284072328	5.32405212777056e-07	2.06273940097175e-06	5.58839582100825	-0.0240117749210107	15.5847985764236	-0.22576203599757	0.823925298159928	0.848568829600387	-8.16380056821732	-0.322824267906459	15.5847985764236	-3.03523851242727	0.00710669313078135	0.0746927552825205	-2.7519184007208	-0.0756353199331183	15.5847985764236	-0.711133761564912	0.486098337138914	0.714889732869476	-6.36075482384913	-0.0565003668476827	15.5847985764236	-0.531224280425061	0.601745657833615	0.782175378349808	-6.58033040684653
Q9BYV8	CEP41	17	8158	920775.634729809	902479.916177076	890595.514445864	952955.800343636	951361.237742524	992688.329193355	833069.163338971	764651.61132159	807718.795521863	828196.383519549	814662.109840363	1016048.78455462	855299.284643226	902065.500698389	853579.447137352	916749.955548358	823638.273428772	776777.535878431	822331.815930662	828196.383519549	0.166167223873266	19.7386625860476	3.32183201061182	0.00378631413148219	0.0066715695362368	-3.41550761185067	-0.0589745277065319	19.7386625860476	-1.17895376344305	0.253737872595975	0.299621060410121	-7.19282402631326	0.225141751579798	19.7386625860476	4.50078577405487	0.000275335911802723	0.000578468539033703	-0.974644400242776	0.0433439033313441	19.7386625860476	0.866483547084686	0.397607193624186	0.451354968639451	-7.6077972235658	-0.200173760257449	19.7386625860476	-4.00165320818548	0.000834038992037241	0.00156958962197702	-1.93453783178531	0.243517663588793	19.7386625860476	4.86813675527016	0.00012297439506946	0.000256728138136244	-0.215032531821806	0.00766223513774378	19.7386625860476	0.153174960501262	0.879961207097196	0.943618044827468	-6.57759104292838	-0.0107136768712515	19.7386625860476	-0.214176020714036	0.832812797572701	0.923743457488789	-6.5955476974136	0.130485555679666	19.7386625860476	2.60852342402839	0.0177594451087554	0.0981891221195076	-3.72979547957662
Q9BYW2	SETD2	97	8159	3318728.88552111	3113487.47930851	3309683.04155107	3198402.42411356	3177892.70381838	3080671.99364927	3199402.49840132	3172761.65795972	3581803.43988135	3067094.18924601	3036747.58350149	3039120.9014406	3057195.66664596	3308991.04997704	3007889.08602539	2870862.51474823	3064955.66494468	3017785.22622825	3125704.87052108	3067094.18924601	0.0160141481014371	21.5847521783726	0.334958154553608	0.74152128196685	0.777522743253488	-7.89288633789644	0.0166835495438598	21.5847521783726	0.348959615660946	0.731160823642473	0.76665927625175	-7.83448223403547	-0.000669401442422668	21.5847521783726	-0.0140014611073379	0.988982551733065	0.990947341189587	-8.13138093575968	-0.0620887406713315	21.5847521783726	-1.29867226543012	0.210417783187595	0.254999586296882	-7.14569182734154	0.0196111879026653	21.5847521783726	0.410195239039367	0.686494771079491	0.725324235025946	-7.88437404717148	-0.0816999285739968	21.5847521783726	-1.70886750446949	0.104628536342146	0.132332950375802	-6.76347416510517	0.0291994438283041	21.5847521783726	0.610746931823541	0.548987993895743	0.7476523187379	-6.39853961042043	0.110229970959878	21.5847521783726	2.30561297518569	0.0332239872031708	0.163526100045917	-4.20958851952894	0.107302332601073	21.5847521783726	2.24437735180727	0.0375921688499418	0.154731169227686	-4.4191040788407
Q9BZ23	PANK2	17	8161	824436.008195843	775454.967814987	920201.041981228	762862.418136504	900187.059863927	807253.137521444	586978.128850338	535043.493609111	522906.527913749	670786.776193767	780856.058029318	811810.041138296	801429.570371166	813284.617042613	755100.719908613	779125.024997225	492050.758757553	471029.829606348	496021.214174943	670786.776193767	0.0408186338956966	19.4102332911189	0.834963197088522	0.414663368150921	0.469783789445824	-7.59130937125776	-0.67975802143426	19.4102332911189	-13.904750763429	4.42991159945162e-11	8.81254339992998e-10	15.3896167764282	0.720576655329957	19.4102332911189	14.7397139605176	1.67799994810481e-11	2.28005888352625e-10	16.2169015513026	-0.172031465345881	19.4102332911189	-3.51897965698857	0.00244548125997179	0.00425823645877297	-3.0278020349629	-0.685355143906822	19.4102332911189	-14.0192423773848	3.86668859422637e-11	7.06886737886927e-10	15.4750959916587	0.513323678560941	19.4102332911189	10.5002627203962	4.1106676063619e-09	2.30660105084731e-08	10.4382735620384	-0.0357567755975694	19.4102332911189	-0.731420648393404	0.473919964260598	0.692068166669112	-6.31674695368654	0.171496201171447	19.4102332911189	3.50803059172796	0.00250572678722388	0.0375011336407695	-1.78105676337529	0.177093323644009	19.4102332911189	3.62252220568369	0.00194224764444902	0.0248549720947849	-1.61952729366352
Q9BZ29;Q96BY6	DOCK9	33	8162	810252.985706967	989371.184725989	796426.497498712	994034.413499398	793760.112517866	973850.019224751	978028.486318038	957340.124668802	965191.834761581	871441.392872383	755712.901021138	920031.906696331	772563.050628986	885292.828279286	750964.147799956	942420.912050994	862376.330800181	881572.234552538	876013.999584722	871441.392872383	0.269325072495104	19.7465095420557	8.414849688308	1.16731570079743e-07	5.54177181060527e-07	7.17887899343849	0.201038443272473	19.7465095420557	6.28128776142836	6.31260038496328e-06	1.992058730242e-05	3.10678021486421	0.0682866292226301	19.7465095420557	2.13356192687964	0.0468664773347704	0.0649374881493732	-5.99148025235811	0.300963521245794	19.7465095420557	9.4033680915218	2.24386736637787e-08	1.17823098497512e-07	8.84996142773279	0.273035685034348	19.7465095420557	8.53078485349712	9.56059701149166e-08	4.62338176968582e-07	7.3668603844139	0.0279278362114468	19.7465095420557	0.872583238024683	0.394360226028621	0.442082036481556	-7.7973823557711	0.106432367279201	19.7465095420557	3.32539545734847	0.0037566018308545	0.0535925192974151	-2.14601500662831	0.146791160290384	19.7465095420557	4.58637414620343	0.000227985359912721	0.0100243409020086	0.546196502883082	0.0747939185285098	19.7465095420557	2.33687705413467	0.031179855909128	0.13858791320107	-4.24902472962214
Q9BZ67;Q9BZ68	FRMD8	15	8163	203682.463823197	170814.60596514	203074.369869734	181637.637143298	224664.475777914	177195.461312001	195663.34576484	199954.637105903	200661.671467225	190458.290745963	218083.219853841	176377.181321671	184759.670439401	173717.937170236	200009.393021485	173344.027834872	208678.295857937	177730.364734326	192857.104929179	190458.290745963	-0.2005158719839	17.548857012345	-3.14325156114873	0.00561117968287201	0.00956276179704723	-3.8004731799517	-0.0573644547824301	17.548857012345	-0.899235109247599	0.380377950235471	0.430899515265945	-7.48157771157395	-0.143151417201469	17.548857012345	-2.24401645190114	0.0376194170903389	0.0530769922877351	-5.79010667056656	-0.25242193268166	17.548857012345	-3.95692184423943	0.000921506490850486	0.00172473186041303	-2.05681213029668	-0.0810968790965347	17.548857012345	-1.27126042094534	0.219788725514993	0.263083698529324	-7.15686324485364	-0.171325053585125	17.548857012345	-2.68566142329409	0.0150874551740934	0.0220712917015316	-4.99161060273411	0.0165957942915682	17.548857012345	0.260152753990784	0.797692995593447	0.899826679875549	-6.55474746348242	0.044769430675224	17.548857012345	0.70179772538374	0.491764019793273	0.718376040671022	-6.36740724668316	0.0685018549893286	17.548857012345	1.07382303708148	0.297060805324682	0.531185465128452	-6.14472129690521
Q9BZ95	WHSC1L1	56	8165	1120174.1696078	1484173.00926273	1116254.09651069	1439763.42829019	1129624.79758847	1446092.38925477	1599535.2586875	1624084.30192273	1742304.96011489	1411106.7091147	1086142.16956871	1401528.47111281	1096186.65494847	1500207.34099337	1077724.65912634	1404725.53410694	1471546.57001494	1537515.31241329	1512653.60969105	1411106.7091147	0.400918719882508	20.3760864248725	10.8415118747643	2.48883990385375e-09	2.00378706706856e-08	11.1712597466779	0.471773520415955	20.3760864248725	12.7575440360776	1.82636559016862e-10	2.65098241795289e-09	13.9235525663538	-0.0708548005334464	20.3760864248725	-1.91603216131323	0.0713513208025461	0.0957081077223138	-6.36970254792915	0.376472860257131	20.3760864248725	10.1804549964649	6.65137111210018e-09	4.11166949640569e-08	10.1126881183034	0.560014759836335	20.3760864248725	15.143734546963	1.06671999918014e-11	2.48534165026373e-10	16.8087266100644	-0.183541899579204	20.3760864248725	-4.96327955049813	9.99905983053817e-05	0.000212470728592402	-0.00444761140065708	0.0217331829771723	20.3760864248725	0.587701570514067	0.56401990860211	0.757930403003753	-6.4125603111046	0.13442028202293	20.3760864248725	3.63494895969897	0.00188922947971325	0.0313312447950898	-1.50909922252133	0.0461790426025495	20.3760864248725	1.24875844881353	0.227721391688312	0.454836965074756	-5.94831501753207
Q9BZC7	ABCA2	9	8169	99906.4692182704	191645.978371071	132480.979232894	193668.380842824	131840.151139491	192309.766386764	276491.95447227	273129.715123159	241100.063206759	202726.95013552	205847.714875873	172048.373598003	193804.143374756	148346.738809422	203017.668777928	147522.836511704	252921.270743254	292911.586953175	227071.655389074	202726.95013552	-0.368352124446176	17.5445268199792	-3.6715222320767	0.00174139755780627	0.00327356778351918	-2.64832058455916	0.351506376008338	17.5445268199792	3.50361349529804	0.0025304451690243	0.00449665493493811	-2.96600417692791	-0.719858500454514	17.5445268199792	-7.17513572737473	1.1011486737993e-06	3.82701610423804e-06	4.68685355506771	0.677413046623119	17.5445268199792	6.75206384302804	2.48277160135949e-06	7.64629443608343e-06	3.97615902456843	1.12774358751428	17.5445268199792	11.2406998055623	1.40446604639803e-09	1.31386503150168e-08	11.7476289939459	-0.450330540891159	17.5445268199792	-4.4886359625343	0.000282822736511267	0.000554014654523098	-1.05993061844212	0.307579473754902	17.5445268199792	3.06577538467974	0.00664844789759181	0.0720654769582202	-2.68886806673792	0.0380515141915474	17.5445268199792	0.379275619839305	0.708912113105871	0.859725225022711	-6.54501454475388	-0.738185697314393	17.5445268199792	-7.357810690425	7.80990928487254e-07	0.000131298357271563	6.07755730721826
Q9BZD4	NUF2	35	8170	1372717.99390558	2201255.67360899	1412405.69756988	2186066.79682991	1340101.5285313	2080810.07809885	1299974.38278066	1246132.77795145	1188239.36514936	1512794.68810563	1442685.62534795	2161066.01794555	1433610.88206851	2036101.64077529	1488519.18238411	2172510.08648012	1361157.8800027	1319044.70765566	1303327.08362717	1512794.68810563	0.544875779222671	20.5844485160003	13.7768671291523	5.16229253666441e-11	7.41398596471703e-10	15.1914993401463	-0.131920399197508	20.5844485160003	-3.33553055700438	0.00367334326280953	0.00633324856934023	-3.33316013095676	0.676796178420179	20.5844485160003	17.1123976861566	1.34943590910875e-12	2.7113658931987e-11	18.8343173277197	0.648759124222359	20.5844485160003	16.4034970796234	2.77013647839019e-12	5.53639864002739e-11	18.1869990265738	-0.14425521469521	20.5844485160003	-3.64740919183172	0.00183751320582525	0.00322448592442605	-2.72211996143251	0.793014338917569	20.5844485160003	20.0509062714551	8.87368420575319e-14	2.5703705533827e-12	21.6119830600583	0.0222979655041584	20.5844485160003	0.563791087281328	0.57984047141079	0.768529076783276	-6.42655877024015	-0.0939201949932311	20.5844485160003	-2.37471749801716	0.0288623137211898	0.149736845499785	-4.08163069397609	-0.0815853794955288	20.5844485160003	-2.06283886318982	0.0538314966034088	0.195655469214764	-4.74144879590774
Q9BZE1	MRPL37	21	8172	2021958.27590863	1268677.16004531	2398947.5636039	1260670.53131623	2174429.49446654	1268362.54297804	2454117.53723319	2540321.85608766	2668417.81133659	2107466.9693962	2927468.51298985	1475112.36122675	2268057.89334308	1550832.89228578	2899290.83732432	1282265.8082497	2694939.47643275	2393663.32042001	2741346.38618428	2107466.9693962	-0.904749244863982	20.9559690047422	-10.384224308974	4.88880017539762e-09	3.54324367741836e-08	10.4704454157732	-0.0408178102906298	20.9559690047422	-0.46848483186385	0.645050835838442	0.686101707787967	-7.78347352646329	-0.863931434573352	20.9559690047422	-9.91573947711018	9.98889403266498e-09	5.82617533578704e-08	9.56806263154644	-0.792769441328026	20.9559690047422	-9.09898046423667	3.68169466270129e-08	1.8079524649485e-07	8.3359693144945	0.219136146342837	20.9559690047422	2.51512660634526	0.0215967784894581	0.0313742009152794	-5.11499072111443	-1.01190558767086	20.9559690047422	-11.6141070705819	8.33872884080066e-10	5.76118139250805e-09	12.1000496193747	-0.177359996904393	20.9559690047422	-2.03564247414325	0.0567505599938317	0.222175339581393	-4.66168995023768	-0.0293858438068817	20.9559690047422	-0.337274880671506	0.739803430439927	0.875752397154761	-6.56050703384135	-0.289339800440349	20.9559690047422	-3.32088631888061	0.00379423813191408	0.0378386181387521	-2.2663505305693
Q9BZE2	PUS3	12	8173	636797.358651629	537339.751453362	606057.535704272	558693.945924451	638127.448613703	563020.324114577	477578.413848914	486173.633445813	481088.725866035	512999.994753034	556502.083056421	506680.867177204	619982.085593477	479581.486052361	625003.423100086	510640.705717001	442334.249751121	436368.003630319	441715.773788973	512999.994753034	-0.265771948034836	19.0135385821561	-5.99452169326022	1.13071593555236e-05	3.26422842808954e-05	2.4570993203816	-0.446225693787788	19.0135385821561	-10.0646799682199	7.93857436913039e-09	5.96541074854723e-08	10.0133761083291	0.180453745752953	19.0135385821561	4.07015827495968	0.000715955867389908	0.00139292162627662	-1.93761491853228	-0.181017981958938	19.0135385821561	-4.08288469775152	0.000695944608794027	0.00132512304592494	-1.77555217278621	-0.380207143635644	19.0135385821561	-8.57562277474686	8.85421226845657e-08	4.31586219384575e-07	7.44643916042688	0.199189161676706	19.0135385821561	4.49273807699534	0.000280272184905714	0.000550275638511928	-1.05076649016707	0.148639298338406	19.0135385821561	3.35257917530018	0.00353737045102207	0.0522020899260986	-2.08856813352367	0.129903882414652	19.0135385821561	2.92999937326451	0.00893314595122668	0.0758115740909562	-2.99247349153103	0.0638853322625081	19.0135385821561	1.44094217979147	0.166739167521719	0.383445403512913	-5.70433080186308
Q9BZE4	GTPBP4	58	8174	9984056.63157276	9257462.57553053	9708792.13892661	9787995.91761159	9990915.19395737	9560295.57040038	9420041.87251231	8312129.16328328	8753290.19828473	8861690.07671409	10105043.5113763	9734894.01247516	9433512.73038233	11073297.6550731	9797790.43090715	8458367.32805415	8388120.48070583	8811315.18762332	8475825.31025948	8861690.07671409	-0.0115658799185283	23.1587834982464	-0.174726281321579	0.863241371562046	0.883753017286326	-7.93576231259335	-0.192065444964051	23.1587834982464	-2.90154153469832	0.00950044895201739	0.015028938987933	-4.25839997243456	0.180499565045523	23.1587834982464	2.72681525337674	0.0138234172681926	0.0210668289472953	-4.84931763999101	-0.0536164150082108	23.1587834982464	-0.809985654197527	0.428507604639755	0.483360637045292	-7.65584975432727	-0.166252610802339	23.1587834982464	-2.51158585858747	0.0217566507461926	0.0315850869451161	-5.12193583779854	0.112636195794128	23.1587834982464	1.70160020438994	0.106007112736334	0.133898789717343	-6.7747277882833	-0.0246239906609205	23.1587834982464	-0.3719957625176	0.714231132392848	0.851594733574785	-6.51833914453337	0.0432393785904743	23.1587834982464	0.653219286469199	0.521856657825596	0.741162660956876	-6.40067537408393	0.017426544428762	23.1587834982464	0.263263610358348	0.795331784633657	0.899745971955268	-6.69001198870009
Q9BZE9	ASPSCR1	22	8175	784061.133408874	977565.606842566	792197.135789253	1016968.32953731	799470.222212547	961855.646293244	689656.662321995	669073.888771837	651268.480617044	802602.439915355	892021.430840055	1052089.42288065	842451.249696067	982959.419145713	863228.664252438	1049982.76757002	747128.115519014	719025.906203223	661505.27016941	802602.439915355	0.247732227604125	19.6645049405607	5.54596644466664	2.87388872330993e-05	7.61927084528736e-05	1.5007578829663	-0.289420763825966	19.6645049405607	-6.47924519184305	4.24832393763033e-06	1.40042789085899e-05	3.51423346802552	0.537152991430091	19.6645049405607	12.0252116365097	4.76742241342129e-10	4.00351417949796e-09	12.734559193998	0.315115612626471	19.6645049405607	7.05447422290841	1.38507363301407e-06	4.51544537241924e-06	4.57861348627638	-0.241524556432271	19.6645049405607	-5.40699568437605	3.8559907466261e-05	9.43260047405768e-05	1.18005138470465	0.556640169058742	19.6645049405607	12.4614699072845	2.67721630369175e-10	2.1432728840199e-09	13.2837817437425	-0.0611314206391285	19.6645049405607	-1.36854542849863	0.187949864963051	0.421522924978602	-5.66765760523927	-0.0806185982677796	19.6645049405607	-1.8048036992734	0.0878312093958344	0.276509406070246	-5.06904549222848	-0.128514805661474	19.6645049405607	-2.8770532067404	0.0100163454696552	0.0690910265943878	-3.19238694783051
Q9BZF1	OSBPL8	41	8176	1786284.02836099	2447918.95955463	1829250.47294597	2356119.75360878	1789632.28349898	2313048.16713621	2234369.20283655	2142590.12898244	2239930.41165001	2017731.94923141	1815191.86620539	2263615.65635078	1895644.3498035	2238879.32659698	1878007.75910645	2275917.25684769	2115432.85957144	2175986.69431027	2174641.63670365	2017731.94923141	0.278613502385873	21.0011011408583	8.77317057642367	6.33257426132904e-08	3.25903311624461e-07	7.81282659609541	0.210462305415302	21.0011011408583	6.62717954982155	3.17088289243123e-06	1.07885515554386e-05	3.81545838411467	0.0681511969705717	21.0011011408583	2.14599102660212	0.0457308481670832	0.0634768159599435	-5.9691175456712	0.396628887115209	21.0011011408583	12.4893189037893	2.58181791596645e-10	2.5301816001621e-09	13.4873231367451	0.29160002869067	21.0011011408583	9.18209910821249	3.21256037098505e-08	1.82172570243557e-07	8.49802074616189	0.105028858424539	21.0011011408583	3.30721979557677	0.00391058853880885	0.00634425470799378	-3.68335120178746	0.0699700250498871	21.0011011408583	2.20326351645771	0.0408159978034571	0.185260119198963	-4.36847846111648	0.0330923635959195	21.0011011408583	1.04203474748306	0.311164352522007	0.562141415618139	-6.07286146315218	-0.048045359679449	21.0011011408583	-1.51288481090788	0.147636408126088	0.355471654948913	-5.60587036759934
Q9BZF3	OSBPL6	37	8177	1342292.57200733	2657519.17212484	1427377.60531457	2725074.85682249	1441856.59466476	2768168.09337053	1408352.73740008	1366311.1805651	1407581.73959287	1849544.45802835	1337710.80541251	2570270.85515992	1346173.53955421	2669598.08406449	1381828.68043815	2720169.83218253	1532951.0286427	1403110.65676138	1495351.23257442	1849544.45802835	0.96901008619934	20.7344401702776	25.1431817872294	1.71485217602836e-15	1.96130384928637e-13	25.7702151002878	0.123405122035191	20.7344401702776	3.20202798814598	0.00493143599342072	0.00830527051808864	-3.62174148846541	0.845604964164149	20.7344401702776	21.9411537990834	1.85758987037683e-14	8.33873065372301e-13	23.2637842247913	0.953104541406883	20.7344401702776	24.7304760684373	2.29286753899897e-15	2.33753289084174e-13	25.4645934409703	-0.00949345602951723	20.7344401702776	-0.246329418175032	0.808209226702124	0.836098686021237	-7.94072371079538	0.962597997436401	20.7344401702776	24.9768054866124	1.92683987758272e-15	1.16388703595022e-13	25.5605326603697	0.034355942998495	20.7344401702776	0.891443476786629	0.384431098887849	0.620036162878934	-6.18710522139	-0.0826370902737565	20.7344401702776	-2.14420821074232	0.0458921832715103	0.19279235284502	-4.50033756272046	0.0502614877909515	20.7344401702776	1.30414919557869	0.208583560192963	0.430731080225063	-5.88092724002904
Q9BZF9	UACA	75	8178	2974786.23469921	3127212.66334107	3097217.85929884	3026078.35546107	3017761.82120782	2954417.55928577	3063163.29385084	3039030.11205285	3134060.3584818	2859764.57741283	3064463.58070228	2780260.12163248	3039099.34255386	2614370.33368114	2926410.39107179	2842302.02140004	3098227.08696946	3040883.4081845	3132940.84897168	2859764.57741283	-0.133222416109604	21.5143301867424	-3.78780582609799	0.00134371702977753	0.00258203267891362	-2.3904690030028	0.0383468094502426	21.5143301867424	1.09028399641393	0.289942316486875	0.337831983085339	-7.29178146664722	-0.171569225559846	21.5143301867424	-4.87808982251192	0.000120336616215736	0.000270025162898122	-0.135006529328168	0.00265420197496979	21.5143301867424	0.0754647903710151	0.940675764146766	0.950542604807823	-7.99254210666073	0.023142799875302	21.5143301867424	0.6580006185128	0.518849776703156	0.568077893685718	-7.74713337172684	-0.0204885979003322	21.5143301867424	-0.582535828141784	0.567418702403722	0.614041140276349	-8.01335614988024	0.145485723241269	21.5143301867424	4.13647857620285	0.000617660028040688	0.0222513322706759	-0.405640078258382	-0.00559490441824551	21.5143301867424	-0.159075418167289	0.875377414242669	0.943720399811696	-6.60619032868494	0.00960910515669511	21.5143301867424	0.273207959733844	0.787797536783707	0.897236486331196	-6.68724752549124
Q9BZG8	DPH1	13	8180	560836.481531221	483201.318899383	582373.99841233	443621.357333667	583796.631018765	476968.21055136	418754.567002207	407428.260304658	392934.79905988	469020.298739848	555357.18507241	479133.843599712	558421.411931061	476815.905943588	580084.661180649	447952.479855257	406366.727730028	374667.39720081	367740.771073057	469020.298739848	-0.271275636793035	18.8481461193138	-5.75189518740049	1.86695694928787e-05	5.12889743133426e-05	1.94258513415514	-0.56131727632847	18.8481461193138	-11.9016885500179	5.63051461158015e-10	6.58608898767915e-09	12.7570681067896	0.290041639535435	18.8481461193138	6.14979336261739	8.23578109720178e-06	2.33665079839206e-05	2.6103992506557	-0.299715232025079	18.8481461193138	-6.35490389426646	5.44481453272267e-06	1.55976745083743e-05	3.1668494381175	-0.502683702632915	18.8481461193138	-10.6584727037793	3.25266492268109e-09	2.65603324257788e-08	10.8755508444694	0.202968470607836	18.8481461193138	4.30356880951286	0.000426051703199716	0.000807107225637287	-1.47375389649635	-0.000453482964037022	18.8481461193138	-0.00961526257664883	0.992433819047757	0.99604351784593	-6.58968766962606	0.0866196859635622	18.8481461193138	1.83660929052788	0.0828076602515175	0.268428309639513	-5.01847982956036	0.0279861122680067	18.8481461193138	0.593393444289319	0.560287303975321	0.754018636928098	-6.54459132102283
Q9BZH6	WDR11	40	8181	10273113.06294	11888314.3831589	10628957.4558552	11172274.6378369	10457627.4713954	11711066.3581942	8132007.60320061	9186225.80675608	7969729.54017995	11038776.8569727	11016073.4494831	12185614.0278091	10891529.5322387	10804589.9149589	13466526.8624238	13389033.9724577	9051213.27926875	11310863.9380984	9068853.63647363	11038776.8569727	0.0418935565738465	23.3359162697615	0.464285869083192	0.647998722034932	0.6933832847852	-7.83889564360677	-0.266436713929476	23.3359162697615	-2.95278824237239	0.00850261525418431	0.013583272440726	-4.15128456828148	0.308330270503323	23.3359162697615	3.41707411145558	0.00306641189858151	0.00529002326326717	-3.38545854507785	0.148636818610296	23.3359162697615	1.64726941682778	0.116816134762634	0.149646128709819	-6.66317035102354	-0.313199605340031	23.3359162697615	-3.47103857619453	0.00272034403008141	0.00463425982791933	-3.1104784159981	0.461836423950327	23.3359162697615	5.11830799302231	7.15083647195307e-05	0.000155968638795537	0.337306105541845	-0.0601785249328408	23.3359162697615	-0.666929261528276	0.513260827217396	0.721189500583736	-6.36219887134705	-0.213684678379845	23.3359162697615	-2.36816314309501	0.0292518803323796	0.151087724078206	-4.09385139980057	-0.16692178696929	23.3359162697615	-1.84991280927287	0.080782426127366	0.249732574485637	-5.09781301568073
Q9BZI7	UPF3B	34	8183	1996832.27561474	1433725.83667679	2039615.44523846	1463328.40819425	2067043.28179258	1461288.25348963	1899975.89712126	1939052.69367188	1969276.15845405	1792077.33262288	2140613.43740191	1521197.64819678	2097749.4360796	1392329.83433184	1979434.72126301	1477238.43145494	1926548.29444791	1850797.72321991	1934480.80020321	1792077.33262288	-0.502114605135745	20.7722640974917	-13.3223392849054	8.9794649849977e-11	1.19186896894341e-09	14.6178706772164	-0.121947718714679	20.7722640974917	-3.23557384533348	0.00458034097089936	0.00777044786001011	-3.54951449648169	-0.380166886421065	20.7722640974917	-10.0867654395719	7.67427377621842e-09	4.61425128732796e-08	9.84231131199998	-0.485771792268078	20.7722640974917	-12.8887241387499	1.54522899304109e-10	1.63970215177404e-09	14.0202299068366	-0.0715267861977225	20.7722640974917	-1.89778210778659	0.0738516827088454	0.0970725628615116	-6.24201098622617	-0.414245006070356	20.7722640974917	-10.9909420309633	2.0053149549827e-09	1.24374601669805e-08	11.185898900438	-0.00978259482062782	20.7722640974917	-0.259556376082565	0.798145890340005	0.899826679875549	-6.55490739013555	0.0242955248286627	20.7722640974917	0.644620215308781	0.5272888177809	0.745420333660912	-6.40632777788709	-0.0261254076882942	20.7722640974917	-0.693171522238109	0.497032950202204	0.708938212077887	-6.47932968755856
Q9BZJ0	CRNKL1	35	8184	2900374.51822745	3169197.57815083	2861631.33215259	3209242.73562154	2916356.24155173	3154988.19589395	3020347.29205003	2928776.66525151	3006027.35918378	3028292.8321887	3171637.4670272	3443662.22150105	3075673.64045418	3810190.29351913	2988406.39157934	3218016.29262204	3113023.92425559	3047165.10895499	3124203.03516398	3028292.8321887	0.178157223123314	21.5698384253696	4.05174357275485	0.000745939855038631	0.00150274631510837	-1.80230390953999	0.00792196622272456	21.5698384253696	0.180165446922623	0.859031738798197	0.881654073312873	-7.88135080555497	0.17023525690059	21.5698384253696	3.87157812583223	0.001114706574014	0.00208633358777472	-2.38089002703487	0.135580380960171	21.5698384253696	3.08343904062085	0.00639665154515676	0.0103676541300896	-3.97126062044189	0.0452089289401236	21.5698384253696	1.02816480888619	0.31746603075057	0.366642476785478	-7.43117193510519	0.0903714520200474	21.5698384253696	2.05527423173466	0.0546294889897806	0.0728336555121099	-6.18947131220859	-0.131997732166255	21.5698384253696	-3.00196059158744	0.00764103884869989	0.0779004364907882	-2.82040801276046	-0.0521339272857126	21.5698384253696	-1.18565669748987	0.251145914707136	0.501239542062148	-5.91786764535535	-0.0894208900031117	21.5698384253696	-2.03365605945344	0.0569692660920944	0.202174870643053	-4.7917434980253
Q9BZJ4	SLC25A39	2	8185	27757.9897004373	23459.3514120601	24408.8938626325	24382.7271017881	23398.6222501078	20833.4191110392	19208.2600277856	20791.1608122843	22185.0583758862	21069.0122505998	24957.9900486027	24380.4182349638	24578.9729068124	28272.0411665448	24258.9384250458	25223.3692162033	20202.2698237021	17571.4528006663	19290.1120072143	21069.0122505998	0.0748057046673356	14.4821488491642	0.79643318736978	0.43614004923121	0.491711345444891	-7.62325977997368	-0.373276803143051	14.4821488491642	-3.97416260458323	0.000886753978746881	0.00172520261090769	-1.92322951747375	0.448082507810387	14.4821488491642	4.77059579195301	0.000152160622889384	0.000335724441753367	-0.373493358799923	-0.137270446607589	14.4821488491642	-1.46147596375887	0.161091190424845	0.200492940441664	-6.9315303858692	-0.279816030994443	14.4821488491642	-2.97911468694949	0.00803024898279476	0.0125618235319253	-4.16934307243343	0.142545584386854	14.4821488491642	1.51763872319062	0.146440616857281	0.179138514614685	-7.04766713286077	-0.181645888974016	14.4821488491642	-1.9339275657056	0.0689728793794332	0.245088440955191	-4.83262179019425	0.123891034449517	14.4821488491642	1.31902950305679	0.2036636061245	0.445575850704634	-5.75878667655844	0.030430262300909	14.4821488491642	0.323981585423044	0.749679275508581	0.875323289863088	-6.67155095667442
Q9BZK7	TBL1XR1	25	8187	2541760.58527863	2540511.70626989	2532095.63204	2748982.03488791	2441375.84592719	2690149.63769916	2228032.1643121	2186027.68433603	2337021.99677687	2320923.11418923	2409979.35983745	2737798.18560226	2590919.84143544	2675521.69395038	2401670.91748576	2846965.37604361	2309157.53984466	2272906.2654081	2354271.18866558	2320923.11418923	0.158579207453972	21.2443619443341	3.95929931213752	0.00091663419152764	0.00181716105390936	-2.00864486713465	-0.0931127833039334	21.2443619443341	-2.32477753423934	0.031956685158206	0.045826495826469	-5.40765221074474	0.251691990757905	21.2443619443341	6.28407684637685	6.27724817571078e-06	1.82444494435743e-05	2.88997932716018	0.0859495208040642	21.2443619443341	2.14592999966186	0.0457363621997591	0.0633921062885118	-5.8339305134178	-0.155033802365097	21.2443619443341	-3.87078001534568	0.00111669271119574	0.0020489029115755	-2.22634274990152	0.240983323169161	21.2443619443341	6.01671001500754	1.08043891477067e-05	2.77605132012098e-05	2.27380398616248	-0.050186087829676	21.2443619443341	-1.25301258729385	0.226204925594221	0.464010323954032	-5.81061394115309	-0.0394774202409316	21.2443619443341	-0.985645755924537	0.337347226351305	0.586102354353818	-6.12889315906578	0.0224435988202316	21.2443619443341	0.560356725181803	0.582131279591375	0.767451160536748	-6.56405792877417
Q9BZL1	UBL5	6	8188	1328549.75145162	817287.979365638	1680988.30470707	968037.022903198	1419492.79545447	918027.146217035	740927.396584595	1013389.90252175	652736.335391824	1060561.86764356	1664931.91094366	1103905.49354393	1488868.68500977	1291500.19328929	1516328.65824191	1127155.41680052	1233874.46815863	1259376.99798193	1145401.71335956	1060561.86764356	-0.408637066907463	20.1316094090393	-3.44436606116488	0.00288627628613801	0.00521756965577637	-3.14839500514182	-0.359500888870365	20.1316094090393	-3.03020151831722	0.00718517417984646	0.0116721643459651	-3.98826079518871	-0.0491361780370987	20.1316094090393	-0.414164542847659	0.683637958856809	0.726873990480938	-8.04146691428297	-0.708626065984269	20.1316094090393	-5.97294707062323	1.18191679033927e-05	3.16580898480752e-05	2.36983005020346	-0.897790589584343	20.1316094090393	-7.56739827886876	5.29507591972546e-07	2.05336865380941e-06	5.59404139867365	0.189164523600073	20.1316094090393	1.59445120824553	0.128210219291186	0.158923582507247	-6.93654998779795	-0.381897236431236	20.1316094090393	-3.21897837112824	0.00475085574920918	0.0614386684671486	-2.36988129260956	-0.620197938068408	20.1316094090393	-5.22759412222143	5.65400865006925e-05	0.0042154321883212	1.91087597573874	-0.0819082373544298	20.1316094090393	-0.690397361669891	0.498734335181937	0.710441633136722	-6.48127431925856
Q9BZL4	PPP1R12C	19	8189	161549.813825798	194347.376411487	160930.164985259	201684.117863574	149302.50835317	187830.137786304	13316.7514175768	12897.3254212617	12235.1261604836	110808.217216443	136080.938529613	174872.936508413	141421.486194094	140841.102311191	131949.248974531	187846.996027802	33482.3231482805	32110.924735255	36362.3781280793	110808.217216443	0.288494680536406	16.3218562419944	3.44088056440127	0.00290868605248321	0.0052547564715531	-3.15602188946167	-2.00710778179853	16.3218562419944	-23.9388058878874	4.05546093085608e-15	5.76563418164212e-13	24.9131352670457	2.29560246233494	16.3218562419944	27.3796864522887	3.82848871434344e-16	3.28254622367807e-14	27.2382110771647	0.307837137768267	16.3218562419944	3.67157835415991	0.00174117979199557	0.00309856279297841	-2.69117736066253	-3.61703115620814	16.3218562419944	-43.1403871402054	1.18763934137107e-19	1.00873653139526e-16	35.1657667190437	3.92486829397641	16.3218562419944	46.8119654943653	2.75646901885463e-20	2.34401922432485e-17	36.7355739902552	0.223410058161949	16.3218562419944	2.66461525596206	0.0157757993349958	0.112812096328819	-3.49950013685069	-1.40585577347952	16.3218562419944	-16.7676637861146	1.90802622694798e-12	5.45313895661732e-09	17.822010021345	0.204067600930088	16.3218562419944	2.43391746620342	0.0255568070097722	0.123034285963945	-4.06674853491621
Q9BZL6	PRKD2	29	8190	695590.012901327	845214.680319984	693139.61980608	890002.658192282	679862.534494215	871118.56846738	730782.593307474	712611.451819109	753433.378264926	747866.801615951	701281.384537469	839942.996108596	716345.751900804	747742.08125391	643816.842935133	858316.716236118	749295.979692578	739810.516794401	730075.175792967	747866.801615951	0.245680801325111	19.5208093276345	5.00635577367807	9.1074912952372e-05	0.000219039636368482	0.323399524010156	0.10781223539276	19.5208093276345	2.19694173993447	0.0413336660598408	0.0581738103737811	-5.6448889965559	0.137868565932351	19.5208093276345	2.8094140337436	0.011585507957725	0.0179206468030911	-4.68016754616931	0.333123431949794	19.5208093276345	6.78821628671904	2.31393931087811e-06	7.16953030955419e-06	4.04881415713839	0.0864705380430948	19.5208093276345	1.7620517152752	0.0950022858332254	0.122194659276039	-6.46276256810072	0.246652893906699	19.5208093276345	5.02616457144384	8.72515505951454e-05	0.000187257770914337	0.134396553753446	0.0938847749558533	19.5208093276345	1.91313518445717	0.0717431341821952	0.251160179941315	-4.86686940624108	-0.0148995530184948	19.5208093276345	-0.303615353243069	0.764895947994669	0.887755237799814	-6.57162788670223	0.00644214433117085	19.5208093276345	0.131274671416208	0.897011433612324	0.95465100132537	-6.71703996489464
Q9BZM4	ULBP3	7	8191	98593.2112676732	115849.962355302	101419.143160784	113755.558356678	103654.357170875	113178.787197416	103965.551553564	97676.5729512584	103646.37782468	98557.2505068813	84308.643213074	97345.1561969289	88388.7588063814	105115.903603774	84190.0142125497	98139.6493366256	86372.5226646222	90275.9923384779	93830.9314822277	98557.2505068813	0.226220598886819	16.5865849966951	4.29246782791914	0.000436678299665603	0.000920147392807294	-1.26427234380076	0.0739286066256035	16.5865849966951	1.40277307665541	0.177666086742241	0.218020470549302	-6.91424547311391	0.152291992261215	16.5865849966951	2.88969475126373	0.00974673820212198	0.0153083959232449	-4.51389103768471	0.175042409542328	16.5865849966951	3.32137707697347	0.00379012400977364	0.00641210009072596	-3.45960732009935	0.00739626502976165	16.5865849966951	0.140341904509321	0.889945477741623	0.908055757010196	-7.96227785580008	0.167646144512567	16.5865849966951	3.18103517246415	0.00516441911951924	0.00821014478447163	-3.95584214526002	0.190242706274372	16.5865849966951	3.60979813596715	0.001998066380801	0.03891856243305	-1.54075152529104	0.174888554023021	16.5865849966951	3.31845771476673	0.00381466235952628	0.0471281196982397	-2.18411605172042	0.241420895618862	16.5865849966951	4.58088888691282	0.000230755889142877	0.00658196259573366	0.464160967593491
Q9BZM5;Q6H3X3;Q5VY80	ULBP2;RAET1G;RAET1L	2	8192	71881.8935342656	91463.9187146282	70836.6273191705	91643.539719769	69951.1429404816	102392.683238895	85423.7468598264	80450.1028774371	89783.7726326879	82480.0256448649	74359.8081583579	84628.2105168064	71469.8548344107	91054.3592400766	63326.5490492807	101688.599308363	81777.601715891	78121.8156619304	80573.0657374202	82480.0256448649	0.406428139118255	16.3158948465517	5.4292684359657	3.67798071184624e-05	9.55694810901295e-05	1.24841748703057	0.204353504918174	16.3158948465517	2.72985536001085	0.0137341699662618	0.0211185031009197	-4.61206512857437	0.202074634200081	16.3158948465517	2.69941307595484	0.0146532698262705	0.0222445353205458	-4.90497396207315	0.422935023433016	16.3158948465517	5.64977557452334	2.31075314689241e-05	5.82889010928376e-05	1.68205709972947	0.264238198607185	16.3158948465517	3.52982476653026	0.00238722263280853	0.00411004956901613	-2.9814115374451	0.158696824825832	16.3158948465517	2.11995080799307	0.0481395649184307	0.0648975832721109	-6.07481175359371	0.043774617127994	16.3158948465517	0.584763022523768	0.565952017907513	0.758649860349585	-6.41431085528605	0.087152426502243	16.3158948465517	1.16422529048554	0.259504086831712	0.51099741089463	-5.94209148757895	0.0272677328132325	16.3158948465517	0.36425588396613	0.719902830756071	0.858715480092175	-6.65722525352938
Q9BZM6	ULBP1	4	8193	67582.6463013655	84557.8426414396	68557.0424452462	72852.8166522159	73697.2900513736	81304.2352301676	49670.8144091585	59208.6875026512	53680.4871019617	62199.8634552781	60104.5804507573	71021.7694172938	64130.6306787083	63443.7781632314	63947.4715338294	66043.2159999524	47345.4674599158	53820.0478649699	54088.1438542353	62199.8634552781	0.0905915049033119	15.9519144211808	1.14118989502177	0.268718944336554	0.321877092587541	-7.28909213330353	-0.279564490000322	15.9519144211808	-3.52170075257926	0.00243073282281961	0.00434099213140083	-2.92627907168833	0.370155994903634	15.9519144211808	4.66289064760103	0.000192677195922039	0.00041770272511645	-0.613084384069509	0.18422818011814	15.9519144211808	2.32074009316282	0.0322198783908108	0.0458563685558176	-5.5116815081796	-0.370988082681606	15.9519144211808	-4.67337253732134	0.00018829319070223	0.000400502559434612	-0.434561839352709	0.555216262799746	15.9519144211808	6.99411263048415	1.55465417592797e-06	4.72513467011926e-06	4.27348832551503	0.250367819951411	15.9519144211808	3.1539074935572	0.0054814923519333	0.0654020957028085	-2.50588146519817	0.0653075520552981	15.9519144211808	0.822685510674078	0.421432333681005	0.663031560177329	-6.27490147543977	0.156731144736582	15.9519144211808	1.97435729541615	0.0638577608863079	0.215495335725598	-4.89255841669285
Q9BZQ6	EDEM3	14	8194	526006.502935306	552168.651544279	549924.519471446	513357.403201557	577089.064192727	515626.690991959	546147.346092418	558710.031274498	581526.160746654	516532.51661778	538470.885349444	495779.241070087	527313.353207257	545108.995305848	542861.534226076	471835.124054832	502845.282210145	511465.729091983	520323.359855351	516532.51661778	-0.0911959075269273	19.0192260845505	-1.80947297819757	0.0870774001572034	0.116784237282631	-6.36619110402818	-0.0679841691930498	19.0192260845505	-1.34891488484517	0.194059709093972	0.235942703597804	-6.98491750072958	-0.0232117383338775	19.0192260845505	-0.460558093352406	0.650620840055146	0.696606279050053	-8.02029457900021	-0.0639029071392905	19.0192260845505	-1.26793610406994	0.220946939191838	0.266291686341133	-7.18379250328668	0.029375269258594	19.0192260845505	0.582852426080733	0.567210091332122	0.613892870876245	-7.79525332080707	-0.0932781763978845	19.0192260845505	-1.85078853015067	0.0806506548541843	0.104047354005383	-6.53694978969977	0.0656247027298136	19.0192260845505	1.3020992883566	0.209268596910001	0.446335559678197	-5.75114372976035	0.135691140793821	19.0192260845505	2.69232972515487	0.0148754031165748	0.10106315873337	-3.47041874558332	0.0383317023421768	19.0192260845505	0.760562414228967	0.456748117920959	0.679298935482099	-6.42983229343237
Q9BZQ8	FAM129A	23	8195	425324.396617418	925264.899148598	437468.388649537	940924.916030185	426182.507442546	946663.588422837	526719.492719274	498917.508332565	497069.689347756	616507.080401505	463038.401186518	948868.270004662	495924.707002895	772356.193281907	459947.740543506	979039.412848602	515894.620259475	555181.00291776	534292.509154013	616507.080401505	0.921372731226587	19.192558492664	14.3802673806312	2.53362731672814e-11	4.04531110123409e-10	15.9285759715775	0.178313832293842	19.192558492664	2.78302200526042	0.0122597767536708	0.0190047596973374	-4.50344903541811	0.743058898932745	19.192558492664	11.5972453753708	8.53496199793407e-10	6.70749442440758e-09	12.1282957053657	1.12586137875736	19.192558492664	17.5718111805888	8.58652413099766e-13	2.23093508785376e-11	19.3965020004794	0.240023506795225	19.192558492664	3.74615189745969	0.00147451460117735	0.00264210829477422	-2.50339758937863	0.885837871962135	19.192558492664	13.8256592831291	4.86888858773758e-11	5.07857065100511e-10	15.0593595139481	0.0666522684840452	19.192558492664	1.04027111921383	0.31196064046856	0.55608119155456	-6.04569579127311	-0.0761267045453451	19.192558492664	-1.18814278854445	0.250189678914382	0.500052866376447	-5.91503321053212	-0.137836379046728	19.192558492664	-2.15127268074373	0.0452559230414088	0.17374471398269	-4.58640612693306
Q9BZV1	UBXN6	8	8198	642997.128870605	735223.388943903	652237.696886028	762062.472719192	697291.031396771	729276.050965501	656277.344643195	736470.254958039	633066.721133885	728979.095449551	682499.797282767	690520.696179319	660568.391976062	599925.922913383	695737.030063407	779065.724090293	790270.097928956	727977.859048447	778673.748921822	728979.095449551	0.0137118017102154	19.4184388392016	0.190504439424845	0.851041974018658	0.87257399201379	-7.93273052319831	0.17139357272854	19.4184388392016	2.38125063239112	0.0284788297769959	0.0412671094318003	-5.30053811606381	-0.157681771018325	19.4184388392016	-2.19074619296628	0.0418468392481368	0.0585309624328752	-5.88796085490041	0.160861968430815	19.4184388392016	2.23493015493791	0.0383114696854469	0.0537790669749545	-5.67164966318108	0.0217731332763762	19.4184388392016	0.302504268731388	0.765729002238578	0.797735171955476	-7.92454090553717	0.139088835154439	19.4184388392016	1.93242588620653	0.0691697164773084	0.0903781086675469	-6.40107680685489	0.11344762734177	19.4184388392016	1.57618065864542	0.132363955685616	0.346321221632565	-5.38570841291246	-0.183322978830994	19.4184388392016	-2.54699142052738	0.020207069825693	0.121157634045798	-3.7544949533079	-0.0337025393788295	19.4184388392016	-0.468245056867646	0.645219007884999	0.811873756032577	-6.61262484362007
Q9BZX2	UCK2	17	8200	1766281.60047591	829372.900684858	1937225.36975701	836547.829226182	1861801.92283	850092.089368295	998739.015643736	983787.539991329	940844.434199058	1229445.86145591	2054232.08080908	900321.463061459	2117135.2169139	1139527.62440266	1958252.1558597	905888.673161453	1164701.60912644	1048469.27373088	995317.161352674	1229445.86145591	-1.06530848533799	20.2128154030598	-14.7666771771961	1.62749203813465e-11	2.83620258840783e-10	16.3866563903438	-0.936268648504164	20.2128154030598	-12.9780031548367	1.38015968408292e-10	2.13987145231953e-09	14.2136339417414	-0.129039836833822	20.2128154030598	-1.78867402235941	0.0904792509817871	0.11872871924637	-6.57865249690792	-1.14436765973224	20.2128154030598	-15.86254876955	4.88605113533783e-12	8.9514962466638e-11	17.6001849345173	-0.928260113189776	20.2128154030598	-12.8669935672126	1.58846208943502e-10	2.21815536723385e-09	14.0099689740986	-0.21610754654246	20.2128154030598	-2.9955552023374	0.00774827679033095	0.0119270601795866	-4.35076389452207	-0.218683299934263	20.2128154030598	-3.03125877491596	0.0071686315866043	0.0747735367683033	-2.76012140156218	-0.131615590225625	20.2128154030598	-1.82437759493797	0.0847089575271924	0.271207842359278	-5.03799756344207	-0.139624125540013	20.2128154030598	-1.935387182562	0.0687820340756754	0.226821984678785	-4.95777401923355
Q9BZZ5	API5	43	8201	5043678.18168138	4629829.16428977	4992943.49529047	4708339.47014861	4888617.74350274	4660109.67411727	5021206.56238295	4779681.03933054	4897738.20286549	4522422.45538385	4493942.77591867	4322537.90934144	4827536.61642437	4277623.02401543	4861253.56163459	4651186.9045757	4461673.74508345	4658793.2111905	4333038.29992139	4522422.45538385	-0.098103488057081	22.1608576374897	-2.51665612509109	0.0215280607648599	0.0326750916972754	-5.09134070499085	-0.0758923455154168	22.1608576374897	-1.9468720223054	0.0672967324800022	0.0906950934114333	-6.08562798365269	-0.0222111425416642	22.1608576374897	-0.569784102785689	0.575853993192833	0.626331617104573	-7.96182533807556	-0.092417398361583	22.1608576374897	-2.37079044035961	0.0290951382744762	0.0418630165405871	-5.4168748758986	-0.0222431079664105	22.1608576374897	-0.570604114220268	0.575309625591784	0.621482264057447	-7.80256525008922	-0.0701742903951725	22.1608576374897	-1.80018632613934	0.0885822445314637	0.113494346176445	-6.61916437019111	0.0800847776477234	22.1608576374897	2.05442079772365	0.0547201859380606	0.217309344248695	-4.62953556602268	0.128047925501232	22.1608576374897	3.2848230210773	0.00410889355123276	0.0494798501520642	-2.2551427024285	0.0743986879522254	22.1608576374897	1.90855511299217	0.0723664841318758	0.233963135349435	-5.00218504180836
Q9C005	DPY30	6	8202	644650.923246035	936362.489073443	589049.057586111	950461.065919926	628664.445145175	900387.149441897	670855.42304942	741077.446447372	727601.92149837	770077.702771507	612942.889032174	797535.624542079	673113.294661863	791645.32247093	642592.302087773	848895.73570042	780585.815030843	736478.035792235	751356.250904781	770077.702771507	0.338494944832604	19.4938296367298	6.92993814037072	1.75872919395947e-06	6.15734753328234e-06	4.37311143852086	0.234730384677263	19.4938296367298	4.80558741071685	0.000140955556238935	0.000323056118469026	-0.0688707467393455	0.103764560155341	19.4938296367298	2.12435072965387	0.0477246219367002	0.0659559813806041	-6.00800322935739	0.582348006195982	19.4938296367298	11.9222922549172	5.47587349628142e-10	4.79572414270857e-09	12.7065502922759	0.199859812046167	19.4938296367298	4.09168927149264	0.000682430135894023	0.00130768526122511	-1.7334477276715	0.382488194149815	19.4938296367298	7.83060298342457	3.27744530345832e-07	1.15688826808776e-06	5.88577275269635	0.193416532126022	19.4938296367298	3.95977731254218	0.000915657717030065	0.0270249276347815	-0.787406349759556	-0.0853071018684517	19.4938296367298	-1.74647494122852	0.0977388152012322	0.294953296716146	-5.16018721481196	-0.0504365292373556	19.4938296367298	-1.03257680200431	0.31545170568883	0.55065586100038	-6.18726727677645
Q9C026	TRIM9	24	8203	987307.469467566	1355541.01813866	1007050.87307616	1403912.42059243	996166.187255202	1394231.89334162	1012344.45178112	919175.489722739	918028.934639553	1037968.42789577	843143.980546293	1284904.62017739	850977.065912841	1156250.67934728	855469.506689012	1428244.47683473	880522.353259074	854871.139031967	872598.809383321	1037968.42789577	0.596509007210479	19.9838726352964	10.812633700562	2.59560626836341e-09	2.07793913584947e-08	11.1276583636847	0.0325898017163375	19.9838726352964	0.590739760964527	0.562025914099719	0.607898345842184	-7.71628789902417	0.563919205494141	19.9838726352964	10.2218939395975	6.24545277918585e-09	3.82220089723407e-08	10.0566784655043	0.473875327849303	19.9838726352964	8.58971160172323	8.6436688069534e-08	3.84591678001134e-07	7.4505220666673	-0.0711474145159059	19.9838726352964	-1.28965518140298	0.213465148879015	0.25651719502294	-7.13410428773158	0.545022742365209	19.9838726352964	9.87936678312621	1.05692638306228e-08	5.32750547229627e-08	9.45500656506188	0.107477936395711	19.9838726352964	1.94820118907118	0.0671266955800813	0.242028716528014	-4.80897239850434	0.126374399524643	19.9838726352964	2.29072834554248	0.0342402607073303	0.165955904638016	-4.23688731938926	0.230111615756886	19.9838726352964	4.17112328790998	0.000571832878802632	0.011747277727525	-0.427125179836192
Q9C035	TRIM5	21	8204	750187.820668353	521066.899066776	753019.358099435	567004.036853762	750747.165710977	554695.033062748	669288.813424892	624847.813761269	648545.767088429	611991.997888361	719159.11765514	538270.271945756	715720.762754277	562183.549775355	684943.786620435	530462.793838004	654080.504531065	615631.583632851	627678.151354951	611991.997888361	-0.378356626336732	19.2728631368469	-9.12926254414601	3.50299567857506e-08	1.93522454562517e-07	8.42686410090363	-0.160044326391827	19.2728631368469	-3.86166535122774	0.00113962763584247	0.00217378583975826	-2.17388967156635	-0.218312299944905	19.2728631368469	-5.26759719291826	5.1898959174593e-05	0.000125914452734284	0.722362693911339	-0.457247831183363	19.2728631368469	-11.0328066380927	1.88830346384534e-09	1.39451454771834e-08	11.4206746002299	-0.214974591750074	19.2728631368469	-5.18706255367756	6.16768301997728e-05	0.000144170431333929	0.700419145912541	-0.242273239433288	19.2728631368469	-5.84574408441518	1.53642742526575e-05	3.829456030299e-05	1.91190232929179	0.00996629001250326	19.2728631368469	0.240473859269131	0.812675389288094	0.909682311495506	-6.55983222053849	0.0339272295008861	19.2728631368469	0.818620750766049	0.423688743600848	0.664722285019885	-6.27823405662337	0.0888574948591341	19.2728631368469	2.14401795321586	0.0459094311944471	0.175123331653175	-4.59927041252269
Q9C037	TRIM4	13	8205	528309.301750505	825656.759801696	518195.159248468	904109.507342067	499441.177752587	864199.034788265	654017.893040852	714571.116856849	713856.342867591	661909.414403492	497980.966464194	796148.71066848	474564.835905722	715535.644131063	519666.098514189	867034.576072949	675499.814354382	675106.788769482	676365.9839376	661909.414403492	0.669290115298526	19.3300818607175	11.4569204448458	1.03684556852617e-09	9.32834617475699e-09	12.080154600006	0.442864817950074	19.3300818607175	7.58096806018418	5.16455788986804e-07	2.19104004689404e-06	5.68844188192162	0.226425297348452	19.3300818607175	3.87595238466162	0.0011038836169477	0.00206878647687641	-2.37114344669538	0.746070058073517	19.3300818607175	12.7712409107032	1.79464933841054e-10	1.84058892673827e-09	13.8648985421986	0.428949452970805	19.3300818607175	7.34276458775225	8.03268787448579e-07	2.96735311658084e-06	5.16307334963676	0.317120605102712	19.3300818607175	5.42847632295091	3.68416466545033e-05	8.4627810606155e-05	1.01506077752117	0.128417400091003	19.3300818607175	2.19825140540185	0.0412259296189543	0.186043931601981	-4.37744133942556	0.0377220923367432	19.3300818607175	0.645727467112565	0.526587598410425	0.74504324567178	-6.40560395828569	0.0516374573160121	19.3300818607175	0.883930939544498	0.38836610780156	0.623023599188401	-6.32816530659324
Q9C040	TRIM2	30	8206	2381863.78996263	2872087.75525046	2320767.81598704	2799270.4208427	2392009.79347152	2881155.31014014	2660048.63551943	2735705.88361349	2584812.17764586	2603899.9171778	2357629.53760021	2611516.6540284	2429984.69815037	2699600.65450894	2357251.33180511	2719790.83528892	2664919.53297569	2600893.5551552	2683501.87779751	2603899.9171778	0.168579920268396	21.3052283160688	5.41667673337202	3.77755593408728e-05	9.78808237499679e-05	1.2211091030592	0.153942122689504	21.3052283160688	4.94634659294272	0.000103734758975043	0.000244212472117522	0.242605084173581	0.0146377975788923	21.3052283160688	0.470330140429301	0.643757243317315	0.690119355364173	-8.01555508776239	0.269627241046351	21.3052283160688	8.66344936534448	7.62380149621462e-08	3.43853098519433e-07	7.58073974445832	0.16950293575881	21.3052283160688	5.44633433745388	3.54730327958966e-05	8.75743689006672e-05	1.26536432724545	0.10012430528754	21.3052283160688	3.2171150278906	0.00477038540293584	0.00762941325214921	-3.87821610558779	0.0908895026527823	21.3052283160688	2.92038964986613	0.00912095030644445	0.0862538677245585	-2.98725942849312	0.00540299494413432	21.3052283160688	0.173604762404824	0.864109897809252	0.937915048465641	-6.6036879301002	-0.0101578181251725	21.3052283160688	-0.326382982106329	0.747891874272577	0.874966030201365	-6.67074318655472
Q9C086	INO80B	10	8208	51727.9854414819	49160.8900572344	55562.1399576621	50211.0024490083	48423.7809888012	46657.3935258917	44973.81201812	44490.5170833312	43245.9223453578	38747.8734871264	39569.3989149419	41743.8274900386	41721.8741179161	46674.8087889406	47595.4185498894	40060.8701172285	35484.9440747325	39801.2064245157	34803.85871031	38747.8734871264	-0.00320368901582846	15.4324462333714	-0.0384584867820849	0.969744673029906	0.975547439464791	-7.95106064283333	-0.225581787463289	15.4324462333714	-2.70798262520888	0.0143887629741334	0.0220420321136716	-4.65649892382076	0.222378098447461	15.4324462333714	2.6695241384268	0.0156126199558681	0.0235715096850877	-4.96540849741925	-0.0910475413636629	15.4324462333714	-1.09297458298095	0.288790718006563	0.33928358676189	-7.38582909231509	-0.228538585376388	15.4324462333714	-2.74347732300769	0.0133410013554182	0.0200465730146084	-4.65778978400205	0.137491044012725	15.4324462333714	1.65050274002674	0.116147519555569	0.145379391630576	-6.85286610095579	0.187073174273493	15.4324462333714	2.24570835825004	0.0374918340427602	0.179985993887248	-4.29211814608565	0.271960228708229	15.4324462333714	3.2647297566501	0.00429519022114577	0.0503788795569136	-2.29749440979014	0.274917026621328	15.4324462333714	3.30022445444891	0.00397149413128518	0.0388845373767578	-2.31024642103712
Q9C091	GREB1L	13	8209	160021.978856546	114630.435309295	168632.724318859	111837.351377541	171035.283615257	109589.975870063	96217.1023735901	88574.3527502478	98302.256089659	129458.874259924	176337.581362189	126977.565943208	187448.937262714	157837.251867178	214384.045338704	130772.869542603	103895.961888425	109503.748532289	99028.1285419321	129458.874259924	-0.478320176394671	16.9890137630575	-5.98703770256952	1.14821285995638e-05	3.31028145973973e-05	2.44133073228593	-0.884335015629691	16.9890137630575	-11.069044003506	1.79279693249409e-09	1.71174174824102e-08	11.556398445556	0.40601483923502	16.9890137630575	5.08200630093648	7.73317433732024e-05	0.000181010747387889	0.315311878919658	-0.571980164014377	16.9890137630575	-7.15936098052109	1.13454574281608e-06	3.7777068733612e-06	4.7847419856292	-0.82060865391696	16.9890137630575	-10.2713939167012	5.79430879303063e-09	4.25345921159628e-08	10.2759804911995	0.248628489902583	16.9890137630575	3.11203293618009	0.00600861614784969	0.00944588831163609	-4.10360502947197	-0.299855518008023	16.9890137630575	-3.75323137144074	0.00145142074453682	0.0342280277554235	-1.23275761822679	-0.142469168675586	16.9890137630575	-1.78325800668435	0.0913839004325708	0.284286291264328	-5.10295420267607	-0.206195530388317	16.9890137630575	-2.58090809348917	0.0188209770577516	0.101683085881009	-3.78380330982692
Q9C099	LRRCC1	9	8211	96817.9268059751	91816.7764509872	87555.3115125932	82915.4870910912	88095.5062924364	83572.0024383758	70500.3561137222	67172.2991341075	73983.904833455	81039.9313006943	93117.3365359145	82176.5687976113	94665.0621905111	86747.1727059261	96678.3463495556	86639.4121844614	66287.7405088535	70568.4012357268	74028.5154479943	81039.9313006943	-0.154835791820599	16.3294986164916	-2.44856882591405	0.0247953208598602	0.037082693363412	-5.22408481715039	-0.433076386938506	16.3294986164916	-6.84865771556085	2.05774157445234e-06	7.3604823777031e-06	4.26111624477029	0.278240595117907	16.3294986164916	4.4000888896468	0.000343993216382938	0.00071224289719085	-1.19965949020442	-0.0770394171041104	16.3294986164916	-1.21829915983689	0.238809434872855	0.286010908590566	-7.24370425644809	-0.363942977272732	16.3294986164916	-5.75538393340527	1.85344625448799e-05	4.8731825163999e-05	1.93008058590504	0.286903560168621	16.3294986164916	4.53708477356838	0.000254142843595008	0.000501731692605019	-0.951728364970061	0.0142839320587207	16.3294986164916	0.225885696964575	0.823830568933446	0.915201256547728	-6.56334524068865	0.00562096700800652	16.3294986164916	0.0888898130429886	0.930149195944895	0.969381208949986	-6.61520592621676	-0.0635124426577676	16.3294986164916	-1.00438396911259	0.328480727607222	0.565933806675814	-6.2154977937876
Q9C0A6	SETD5	20	8213	68097.3782985313	71109.2531749391	63888.9133823028	66835.039105175	66699.4506517136	73468.0208291749	72495.538876668	72254.3807059552	82244.2516053914	68706.1599813783	58669.2280488857	65897.3406082651	61418.1634738331	75625.5021470219	62879.6794318122	60355.0858139536	67836.709453868	73294.2917763256	79530.1316248658	68706.1599813783	0.136235053262789	16.0690007392753	1.66585928997479	0.11301632585707	0.147826388695426	-6.59144175522829	0.267801782773455	16.0690007392753	3.27463510323171	0.00420233779028218	0.00716603902424014	-3.46516365833459	-0.131566729510666	16.0690007392753	-1.60877581325692	0.125030915190738	0.159573543740011	-6.85634277749429	0.0889728760489703	16.0690007392753	1.08794534572576	0.290946004039553	0.341581684052461	-7.39125288222671	0.190017462269829	16.0690007392753	2.32350153061589	0.0320396488154036	0.0451673707568679	-5.4837378125372	-0.101044586220858	16.0690007392753	-1.23555618489013	0.232477620844528	0.272564354043619	-7.41791014784073	0.071729987001067	16.0690007392753	0.877102202066934	0.391965960267072	0.625831684046531	-6.19968615086839	0.0412078437112591	16.0690007392753	0.503882573700142	0.620443834663561	0.805410155321613	-6.48858614075476	0.118992164214886	16.0690007392753	1.45501614631596	0.162850883227503	0.378807236243248	-5.68536491834257
Q9C0B0	UNK	23	8214	712889.26566895	929629.479069428	699354.821154645	968616.254380426	713609.995720782	919969.556499135	994971.884098817	1044757.44086558	1059905.65160143	870636.359513285	666540.721885972	908602.957708444	705484.599385029	817827.036750284	683358.966778547	966162.758247129	955601.316669347	1005103.80850964	1000276.79663325	870636.359513285	0.386586924577589	19.7206567776455	7.87887638861531	3.00440268261631e-07	1.27083120871989e-06	6.1997344861609	0.526685864064387	19.7206567776455	10.7341778905962	2.91059937116814e-09	2.5595363085534e-08	11.053904282503	-0.140098939486798	19.7206567776455	-2.85530150198092	0.0104971704015821	0.0163879714171823	-4.58534252241492	0.406442910159949	19.7206567776455	8.28355343802272	1.46647719329407e-07	6.12747341876383e-07	6.90243681052971	0.543592469546592	19.7206567776455	11.078744781706	1.76809835334484e-09	1.5807794871302e-08	11.5085417325483	-0.137149559386643	19.7206567776455	-2.79519134368327	0.0119443177125559	0.0177950616972118	-4.76820267314537	0.0688183827537046	19.7206567776455	1.40256045021003	0.177728540851716	0.407336142545472	-5.62362009989814	0.0658690026535496	19.7206567776455	1.34245029191237	0.196106040373247	0.435938084044652	-5.7294060684336	0.0489623971713442	19.7206567776455	0.997883400802616	0.331537914574594	0.568293898353172	-6.2219081961078
Q9C0B1	FTO	25	8215	3274760.62219658	1964193.92174819	3218544.53176674	2055293.52517641	3107535.88735264	2114646.00471971	4811011.96475079	4645883.64978275	4843243.77037573	3161229.51628973	2864351.12012326	1838885.79206392	3006182.45890014	1647614.63113883	2964872.40833423	1902003.73868773	4436069.07127348	4261828.2815293	4492526.66988333	3161229.51628973	-0.715793381154167	21.514605073431	-15.7311292397673	5.62266661831475e-12	1.17869788717434e-10	17.4855451743494	0.578056804352588	21.514605073431	12.7040659170874	1.95594403378031e-10	2.76737032106145e-09	13.8525619710469	-1.29385018550676	21.514605073431	-28.4351951568547	1.96401091171451e-16	1.98110935965179e-14	27.916462540683	-0.646623647806667	21.514605073431	-14.210972664674	3.0856421110597e-11	4.22624528118624e-10	15.6914943127632	0.574899364981245	21.514605073431	12.6346742628405	2.13862707205491e-10	2.79947916271737e-09	13.7013971275774	-1.22152301278791	21.514605073431	-26.8456469275145	5.41739174515186e-16	4.38195441725774e-14	26.8605014624214	0.188989061992224	21.514605073431	4.15344907815198	0.00059476735100633	0.0218864174572029	-0.368970015007879	0.116661889273381	21.514605073431	2.56390084881171	0.0195043690216678	0.118771633516889	-3.72180314809189	0.119819328644724	21.514605073431	2.63329250305868	0.0168559037917919	0.0953944020533488	-3.6811386601536
Q9C0B5	ZDHHC5	23	8216	189117.040431125	171331.821765794	180003.323410589	164623.562939243	193945.365427731	167209.696802329	188771.607581771	175031.677095627	193592.750994086	174955.998234464	186423.792484025	173208.509597963	184280.700119434	162723.404969136	180518.060368974	173617.346192749	196642.454067282	176299.066467331	192776.294941846	174955.998234464	-0.113930494929267	17.4597439537873	-2.13973130433105	0.0462996123754383	0.0656153514887617	-5.80163116586396	0.0359643855755749	17.4597439537873	0.675447971193892	0.507960333377834	0.556226296089597	-7.66099827375493	-0.149894880504842	17.4597439537873	-2.81517927552494	0.0114430329811183	0.0177290503758779	-4.66828640015732	-0.161776905436007	17.4597439537873	-3.0383358651618	0.00705884800483209	0.0113295699725628	-4.06699037012065	-0.0152234804535958	17.4597439537873	-0.285912544377641	0.778203374577836	0.808275679422213	-7.92966237740628	-0.146553424982411	17.4597439537873	-2.75242332078416	0.0130886819250263	0.0193553568170362	-4.85587204047605	-0.0177400622344699	17.4597439537873	-0.333176525981412	0.742843310832817	0.867764061929332	-6.53241861519709	-0.021081517756901	17.4597439537873	-0.395932480722193	0.696799954265433	0.852992976566508	-6.53837549506293	0.0301063482722697	17.4597439537873	0.56542803484934	0.578750201364611	0.765772257175953	-6.56113952260367
Q9C0B7	TANGO6	13	8217	378538.909343365	187386.090265105	385131.682692599	190951.653264399	381489.484424589	184814.210785895	327486.970501946	290384.909565851	288735.450039566	279992.896460243	362561.799303512	177041.620338378	393056.543295501	177136.276494487	360863.252472163	185523.506491833	311787.682834046	312116.118428435	294799.876534918	279992.896460243	-1.04795525976357	18.0745979694665	-20.575741133633	5.67271063523199e-14	2.92998921605296e-12	22.2129490779039	-0.280677770495771	18.0745979694665	-5.51087758172921	3.09465192414693e-05	8.23000793971333e-05	1.47623739592554	-0.767277489267794	18.0745979694665	-15.0648635519038	1.16439458072882e-11	1.68072712713282e-10	16.5967265653481	-1.02404657725396	18.0745979694665	-20.1063137820543	8.46000336016799e-14	3.59089449554853e-12	21.7813548404697	-0.339428153979075	18.0745979694665	-6.66439312620661	2.94730703427428e-06	9.33513502470176e-06	3.82093064466691	-0.684618423274888	18.0745979694665	-13.4419206558477	7.75085857620146e-11	7.49220534750297e-10	14.575114387632	0.0615822392940295	18.0745979694665	1.20911670831183	0.242231979219071	0.483561580867128	-5.86217214101501	-0.0210768266988772	18.0745979694665	-0.413826187744299	0.683881291170958	0.84635581072988	-6.53093130357595	0.0376735567844264	18.0745979694665	0.739689356733101	0.46900881376351	0.687633647265448	-6.44562495053599
Q9C0B9	ZCCHC2	10	8218	99511.0904872429	55687.9717375302	102403.117825882	55727.8017369159	99724.1415764147	57047.5347038496	65957.0152408659	59570.0801293428	63626.2683710472	67876.2599678026	97509.5466846638	56473.1888324773	102119.326525405	67507.9253073492	90688.3045405258	52144.0720275285	70501.920271662	58547.1668419024	63862.5771985724	67876.2599678026	-0.727839258394303	16.1165265372375	-8.58336823791049	8.73781030004849e-08	4.31745509110943e-07	7.47905789511325	-0.592137105966309	16.1165265372375	-6.98304023755479	1.58802875873326e-06	5.89426778241514e-06	4.52837688839831	-0.135702152427994	16.1165265372375	-1.6003280003557	0.126897725618149	0.161715383390311	-6.86884993496581	-0.840353440993846	16.1165265372375	-9.91024178876832	1.00744326456557e-08	5.83242305900419e-08	9.6814750486953	-0.674417111214169	16.1165265372375	-7.95336380215287	2.62862109269663e-07	1.11187948933305e-06	6.31889182039176	-0.165936329779678	16.1165265372375	-1.95687798661545	0.0660260865137518	0.0867332106279926	-6.35962711037383	-0.0557328979332148	16.1165265372375	-0.657254991963494	0.519318046104204	0.724830364202743	-6.36867376057738	-0.0254987205815311	16.1165265372375	-0.300705005703746	0.76707865315299	0.888903613064304	-6.5725351697101	0.0567812846663287	16.1165265372375	0.669618558894342	0.511584128607111	0.719541062775159	-6.49560450056665
Q9C0C2	TNKS1BP1	93	8219	2794271.90822128	3362013.49648942	2753578.44855155	3495349.43177762	2793480.12920477	3450209.83769142	1991710.35434833	1929476.23777974	2051536.91974399	2527591.24843611	2763431.17313101	3257465.36095016	2849375.38643557	2980729.57627171	2739041.74375806	3293512.9793387	2017345.25520907	2043735.50077049	1938822.60717822	2527591.24843611	0.189421644538434	21.330173000926	4.9548421062837	0.000101838708527883	0.000242075155785435	0.209734547951891	-0.477310105231371	21.330173000926	-12.4853535767674	2.59518064434733e-10	3.50410690466677e-09	13.5596492645172	0.666731749769806	21.330173000926	17.4401956830511	9.76318385471669e-13	2.08751966010825e-11	19.1698973511099	0.305200876474061	21.330173000926	7.98336513925435	2.49140603508399e-07	9.81169406567312e-07	6.35326790791912	-0.482307144027175	21.330173000926	-12.6160648177795	2.19060454177078e-10	2.85444427676941e-09	13.6764789927898	0.787508020501235	21.330173000926	20.5994299570339	5.5606846960038e-14	1.7899715819402e-12	22.0954852363241	0.114134582003654	21.330173000926	2.98550270784947	0.0079195247815779	0.0796037578865755	-2.85419242974485	-0.00664168872777537	21.330173000926	-0.17373156613332	0.864011689559013	0.937915048465641	-6.60366513160874	-0.001644649931972	21.330173000926	-0.0430203251211771	0.96615808275784	0.987874346357985	-6.72503886177479
Q9C0C4	SEMA4C	15	8220	502864.68953647	693486.709150848	463305.712534868	727568.108505339	483637.686923348	713143.507829597	518994.794707098	545861.359662505	555293.498505702	553630.679182258	490207.215059618	738838.999249878	492732.660979768	728101.348360996	443851.847632231	727773.423240117	544295.031247545	549563.135227044	574491.21175109	553630.679182258	0.622871214463977	19.1311311478374	13.664956010655	5.90765710994532e-11	8.2227681916674e-10	15.0517677737259	0.226894631676771	19.1311311478374	4.97776280058959	9.68976256616886e-05	0.000230266142578525	0.31194397701128	0.395976582787206	19.1311311478374	8.68719321006542	7.32278864452853e-08	3.39198216305714e-07	7.49709065666266	0.558360523392864	19.1311311478374	12.2496782851266	3.53553006665459e-10	3.31296555098322e-09	13.1608924341333	0.160481252014026	19.1311311478374	3.52074264853243	0.00243591570377697	0.0041846406019202	-3.00137809932586	0.397879271378837	19.1311311478374	8.72893563659414	6.82328218106218e-08	2.81263564521284e-07	7.51511288227603	-0.0405819019477143	19.1311311478374	-0.890312302233228	0.385021902120261	0.620638802176936	-6.18810432807398	-0.0424845905393454	19.1311311478374	-0.932054728761944	0.363619454964077	0.611711834920276	-6.17955002678115	0.0239287891233992	19.1311311478374	0.524965423295222	0.606001537937354	0.785604272367348	-6.58371665980746
Q9C0C7	AMBRA1	2	8222	20958.3138581245	18484.728873182	19457.3560660821	18514.6304723413	19666.8463548972	16212.436134762	12218.9178074795	12823.2370425659	12677.4089525846	16477.4952738556	18187.3897035314	17378.391992187	19438.542102673	12652.6328463418	22318.1149908048	8866.28763438308	11736.7593692297	8803.65725000727	12303.5822628687	16477.4952738556	-0.672313136616618	13.8852310934176	-3.84515360372462	0.00118238202766092	0.00229724529915357	-2.26296012988273	-0.877928756318697	13.8852310934176	-5.02112890157213	8.82076915009594e-05	0.00021172809264536	0.407541238773536	0.20561561970208	13.8852310934176	1.17597529784751	0.254896078147692	0.303412324592297	-7.42893119143991	-0.1771678147001	13.8852310934176	-1.01327405944557	0.324331951307165	0.377111764375866	-7.46918045514564	-0.671155683061121	13.8852310934176	-3.8385337915156	0.00119996997531219	0.00218951746506208	-2.29811805843983	0.493987868361021	13.8852310934176	2.82525973207002	0.0111979559161854	0.0167412857934392	-4.70624670230394	0.502988746420884	13.8852310934176	2.87673836133308	0.0100231512037168	0.0904615772849134	-3.07590749815779	0.214616497761943	13.8852310934176	1.22745392711057	0.235434176348075	0.483044360326083	-5.86954486347189	0.00784342450436704	13.8852310934176	0.0448588170540344	0.964712836560329	0.987502767859269	-6.72495481087164
Q9C0C9	UBE2O	69	8223	7743550.77425678	6312535.47861619	8380048.05579058	6485691.48714229	8372351.35422514	6564444.91938704	6500393.29405453	6157842.95413304	5866481.29574693	6549572.71633806	7921004.56304012	6077993.71188481	8414907.9235498	5837120.13489566	8313678.47666904	6302761.80223731	6523923.88786184	6094394.33202864	6192127.90316448	6549572.71633806	-0.436427254802997	22.7034463011999	-9.99767420877144	8.80032336322325e-09	5.8719044759748e-08	9.8602795625548	-0.390153258123529	22.7034463011999	-8.93762963536844	4.80827936794405e-08	2.75945028786829e-07	8.14603015999866	-0.0462739966794672	22.7034463011999	-1.060044573403	0.303116049492238	0.355188876362779	-7.55672660035127	-0.338477873397274	22.7034463011999	-7.75385008122663	3.76595716136352e-07	1.41186343251118e-06	5.92542064627897	-0.403379704909668	22.7034463011999	-9.24062103760603	2.9200256616125e-08	1.67466889783716e-07	8.59709215094904	0.0649018315123939	22.7034463011999	1.48677095637941	0.154350103274443	0.1875563754925	-7.09112781712308	0.0884389767853371	22.7034463011999	2.02595980779436	0.0578238254165564	0.224031395897675	-4.67819845552758	-0.022736851406524	22.7034463011999	-0.520855721988042	0.608803968318814	0.796685779054566	-6.47969926421627	-0.00951040462038577	22.7034463011999	-0.217864319750451	0.829980966596566	0.91727981536465	-6.70133933286828
Q9C0D2	CEP295	12	8224	39691.9386389796	44142.5552063102	35537.1047214384	41679.9295218545	34850.1045837781	36829.0133849487	39696.1027267693	42402.3891639108	41112.2069248441	40679.5870708332	37672.33992081	44734.4820288364	43247.4406873401	43052.1708614565	37926.0236332783	41549.1557730855	40229.6375453059	44408.5158646863	43310.7021783819	40679.5870708332	0.124327979062032	15.3077029508841	1.51955566293628	0.145960711643826	0.186228298215303	-6.80670766788695	0.108170045128123	15.3077029508841	1.32207091174948	0.202669371564626	0.245366731402867	-7.01929860836011	0.0161579339339095	15.3077029508841	0.197484751186794	0.845657040952865	0.870010015494344	-8.11094256616952	0.154343523154363	15.3077029508841	1.88641025468395	0.075448692022113	0.100559161417316	-6.28372445194689	0.164458195774834	15.3077029508841	2.01003333755827	0.0596290053230052	0.0799502941073436	-6.05125531231885	-0.0101146726204711	15.3077029508841	-0.123623082874327	0.902981127631293	0.918405716288339	-8.18258417891108	-0.0799755769669446	15.3077029508841	-0.97747378983842	0.341265836925292	0.584034587983523	-6.10775128658613	-0.053702970412564	15.3077029508841	-0.656365955777299	0.519876689047546	0.739637065409137	-6.39858914238199	-0.109991121059275	15.3077029508841	-1.34432838158609	0.195509781240681	0.415852360297097	-5.83053828699866
Q9C0D3	ZYG11B	14	8225	634685.445974699	406799.305729232	623337.382320487	371992.329468604	625139.877361562	384710.136860569	539238.372966887	534822.064025672	508900.036987691	486369.185380322	535287.142703537	391338.991304632	549624.359404664	410307.683121948	530877.690680886	423579.437078032	497632.545149783	494545.987569493	495898.851917186	486369.185380322	-0.399793625638925	18.9050342447579	-9.72681763371486	1.34156476849711e-08	8.432973845377e-08	9.42268761208789	-0.118635684425541	18.9050342447579	-2.88635834404319	0.00981720579840622	0.0155014221943895	-4.2900062043897	-0.281157941213383	18.9050342447579	-6.84045928967167	2.090695097445e-06	6.80547447437108e-06	4.02408802748099	-0.695624031991162	18.9050342447579	-16.9242520812936	1.62898298762063e-12	3.65625658006788e-11	18.7355587440356	-0.250956528266649	18.9050342447579	-6.1056710960282	9.00908103246539e-06	2.52926852561749e-05	2.67066088723115	-0.444667503724514	18.9050342447579	-10.8185809852654	2.57323255927445e-09	1.54936067157437e-08	10.9261494160889	-0.0747985502657471	18.9050342447579	-1.81981855398132	0.0854273522948988	0.273405792675051	-5.01753483362801	0.0887110122453834	18.9050342447579	2.15830314161237	0.0446307377678894	0.191207197885213	-4.47542595819129	0.221031856086491	18.9050342447579	5.37761589359738	4.10440338483244e-05	0.00225584324497137	2.16790552180047
Q9C0D5	TANC1	29	8226	554079.294279389	504843.430638152	559543.616203119	497701.929581032	577857.327560848	489110.933778556	609399.734889967	581530.750937435	603354.064637212	560956.622581573	550341.2007578	491749.397362119	565243.932585737	462353.845367448	565430.61038098	519590.942276631	586709.995861007	591798.443909175	594411.065502341	560956.622581573	-0.191417657965967	19.0651208441726	-4.70495649960648	0.000175686430833572	0.000398854318916738	-0.34407224046798	0.076888173556938	19.0651208441726	1.88987534255541	0.0749588628620625	0.0998442271522952	-6.18131438115112	-0.268305831522905	19.0651208441726	-6.59483184216189	3.37947303809888e-06	1.04642837951101e-05	3.52831512968918	-0.181258887051861	19.0651208441726	-4.4552586621748	0.000304469359177004	0.000617290207042713	-0.9431787432509	0.0850642778189368	19.0651208441726	2.09084016104562	0.0509686502189239	0.0692669530792604	-5.90965147841022	-0.266323164870798	19.0651208441726	-6.54609882322042	3.72090771786143e-06	1.04703192559711e-05	3.3720033918672	0.0189942567805836	19.0651208441726	0.466869947342529	0.646183854553016	0.809405459304245	-6.47752749137457	0.017011590128476	19.0651208441726	0.418136928401061	0.680783840279863	0.844167455108472	-6.52908969164721	0.0088354858664772	19.0651208441726	0.217172109910853	0.830512255500883	0.917428162464477	-6.70149559416243
Q9C0D7;Q5HYM0	ZC3H12C	8	8227	16642.3195364308	17181.1613417879	15714.2806901288	20553.2862276714	15645.4815929177	17245.9561584048	13106.0252348085	15241.6794455089	12817.5742964799	15742.7731988878	16769.1354382276	18335.9321564472	18163.9425518228	12440.8451205832	16706.2385422028	15902.4228306132	15031.5021563253	14357.7818566175	14940.0618621151	15742.7731988878	-0.162755980896472	13.9483120715293	-1.34914456981596	0.193987317431512	0.240945568543791	-7.0378876093973	-0.219421478757374	13.9483120715293	-1.8188658563325	0.0855781472725684	0.112210893823979	-6.2978442435087	0.0566654978609016	13.9483120715293	0.469721286516544	0.644183931035821	0.690490439392565	-8.01585322199135	0.191258643234578	13.9483120715293	1.58541368820377	0.130250934330142	0.165178451552527	-6.75522062732338	-0.225434491177491	13.9483120715293	-1.86870994200084	0.0779952643184359	0.102016335635494	-6.29023258724532	0.416693134412069	13.9483120715293	3.4541236302046	0.00282444406416043	0.0046822860413982	-3.36293309616029	0.249150022503688	13.9483120715293	2.06529675947325	0.0535744926465198	0.214951299950318	-4.61082985797413	-0.11087761404748	13.9483120715293	-0.919105584214811	0.370170934038571	0.618257464100343	-6.1914058201698	-0.104864601627362	13.9483120715293	-0.869261498546477	0.396126280290967	0.629867394563422	-6.34099160885051
Q9C0D9	EPT1	5	8228	13297.6376063033	14368.7242099986	13468.0154690733	14634.5626776389	12798.6004778586	16800.2745642867	15754.7064445142	13260.4619839176	15624.3358897632	15683.8331285799	14703.7779197157	19061.5877993373	7209.46346446787	14307.3912177341	12032.4691550652	14668.3925064926	16396.9143050633	15644.8294455437	15768.8621851427	15683.8331285799	0.549685434577793	13.7928018500436	3.03407242316928	0.00712478741099014	0.0118824989810989	-4.03280618966352	0.555035143466739	13.7928018500436	3.06360095565514	0.00668010396718435	0.0109241295850922	-3.91749992374248	-0.00534970888894648	13.7928018500436	-0.029528532485863	0.976767395749475	0.980426557147741	-8.1310245626789	0.208034368891944	13.7928018500436	1.14827736378222	0.265858110121245	0.314841824901912	-7.32475219359281	0.17000515697571	13.7928018500436	0.93836934022593	0.360453348919967	0.411247772939428	-7.5195017703919	0.0380292119162338	13.7928018500436	0.209908023556291	0.836092651748044	0.859757543306277	-8.16743330586093	-0.0597810984922997	13.7928018500436	-0.329970872343687	0.745224085800962	0.869445000905899	-6.53351289950913	-0.10316001929748	13.7928018500436	-0.569407428385841	0.576104138298684	0.774461724956557	-6.45270563660759	0.281869967193549	13.7928018500436	1.55582418704337	0.137124456861033	0.341805644647691	-5.54534203205991
Q9C0E2	XPO4	39	8229	3614476.049113	4443419.00088998	3812139.51112967	4263538.71533603	3774810.37814289	4559511.32527628	3655878.78858972	3650229.63105083	3560892.4621309	4016457.84754691	3689876.17077527	4384277.68188037	3924770.86792851	4245197.37643954	4029146.9040173	4598126.02366215	3590963.22817134	3596708.20920886	3552134.41756384	4016457.84754691	0.184187191834493	21.9043153994552	4.79790712214213	0.000143340779101877	0.000332163200005267	-0.137639221312618	-0.115640353687333	21.9043153994552	-3.01232496699363	0.00747056531870116	0.0120876820235033	-4.02603150449511	0.299827545521826	21.9043153994552	7.81023208913576	3.40029965986626e-07	1.32645747500732e-06	5.9037272883147	0.243936377473648	21.9043153994552	6.35431851245148	5.45120558135035e-06	1.56107670856706e-05	3.16564171106149	-0.0434490975364987	21.9043153994552	-1.13180907122108	0.272540658139753	0.319186395695977	-7.32035928217663	0.287385475010147	21.9043153994552	7.48612758367255	6.15194525210225e-07	2.03498374195697e-06	5.23304857004229	0.00446131354789614	21.9043153994552	0.116213119014237	0.908767990669114	0.958044602483338	-6.58274298518969	0.0169033840595745	21.9043153994552	0.440317624477449	0.664939287811551	0.834605395066057	-6.51931821651688	-0.0552878720912595	21.9043153994552	-1.44019827129511	0.166946779952613	0.383445403512913	-5.70532923351434
Q9C0E8	LNP	17	8231	368941.984546776	510451.766728308	382764.517377538	491047.368708864	385844.568301405	477222.964494141	398280.051951517	429993.90099094	446790.136544198	389886.929441535	337073.815583913	443163.073203087	352582.475156506	421699.918241474	345546.339793804	442178.351016449	410371.002593985	423335.687041556	399102.000346928	389886.929441535	0.336259426999757	18.6525262347844	7.34684571951112	7.97161634175692e-07	3.04130691391833e-06	5.19037143726182	0.251861295722403	18.6525262347844	5.50285266021702	3.1475425653543e-05	8.34994738717443e-05	1.45890654966904	0.0843981312773536	18.6525262347844	1.8439930592941	0.081678162421984	0.108339815069012	-6.48909564462547	0.378143149387743	18.6525262347844	8.26195239559426	1.52289161994303e-07	6.34156034453207e-07	6.86331100841322	0.163275296955952	18.6525262347844	3.56735996146098	0.00219600801960922	0.0038045206627863	-2.89879524395425	0.214867852431791	18.6525262347844	4.69459243413328	0.000179725779782742	0.000364467558149772	-0.600559794906166	0.177872502236209	18.6525262347844	3.8862905445734	0.00107872061871127	0.0297393909480079	-0.946030497296225	0.0474027810817716	18.6525262347844	1.03569116973422	0.314035314089204	0.564355225948614	-6.07930299412531	0.135988779848223	18.6525262347844	2.97118386849026	0.00816980472323343	0.0609642347232406	-2.9993911438678
Q9C0F1	CEP44	9	8233	351394.677058935	227494.569968856	353361.312607032	223218.858487708	381147.860829873	254957.079452236	471142.932123747	435564.725082985	433422.088822823	348435.679045339	402247.442926828	231645.847752068	399522.42003759	201348.243028699	382902.053184213	263504.603890792	454423.705240549	440162.802964859	439991.543811458	348435.679045339	-0.774631079035608	18.3738785494606	-10.5000352407549	4.1120592117544e-09	3.06314471603669e-08	10.6500490018419	0.17207200441246	18.3738785494606	2.33241624197097	0.0314641886778419	0.0452109860438774	-5.3932436809609	-0.946703083448067	18.3738785494606	-12.8324514827258	1.65981668133346e-10	1.6171895711083e-09	13.8328512122814	-0.623347262452242	18.3738785494606	-8.449400495427	1.09969407421248e-07	4.74762184909254e-07	7.20082851590834	0.303412462762523	18.3738785494606	4.11272105872255	0.000651206030598952	0.00125245412883702	-1.68644840346746	-0.926759725214765	18.3738785494606	-12.5621215541495	2.34890074000465e-10	1.91439875901139e-09	13.4200898610931	0.0250345172197193	18.3738785494606	0.339340003462802	0.73827332873438	0.865220820198001	-6.53028529598885	0.0050911589864171	18.3738785494606	0.06901007488651	0.94574104071917	0.97590368072285	-6.61683297149383	-0.126249299363646	18.3738785494606	-1.71129474186507	0.104171550818371	0.291313397494034	-5.31566775653172
Q9C0F3	ZNF436	11	8234	130870.692672442	171754.292515501	126137.023619635	211633.895604918	140527.895339126	192697.331532625	106974.081393319	110932.976467528	117530.487212769	151586.583954512	126281.599986013	186391.432281872	130691.999537828	169047.732384676	163196.679128087	202484.453070742	135465.065860528	134644.810114543	124035.827619465	151586.583954512	0.414716792775081	17.1531443172444	4.47151475011458	0.000293724549552059	0.000639024178599177	-0.864245758303952	-0.0838635319233774	17.1531443172444	-0.904224344239331	0.377797598660271	0.428413782689216	-7.47704057746117	0.498580324698459	17.1531443172444	5.37573909435391	4.12081908673845e-05	0.000101967973592195	0.958156155380621	0.531421022868422	17.1531443172444	5.7298305341734	1.95478490573458e-05	5.01056077182909e-05	1.85351793573587	-0.24466859016886	17.1531443172444	-2.63803932922278	0.0166878118410847	0.0246649368601035	-4.87108735732006	0.776089613037282	17.1531443172444	8.36786986339617	1.26629071314698e-07	4.91052762303132e-07	6.87272257103176	0.0448920360235192	17.1531443172444	0.484030077245289	0.634190173491372	0.801170848315165	-6.46918232336062	-0.232617252315304	17.1531443172444	-2.50810069179698	0.0219151028150959	0.127476317189031	-3.82930476230705	-0.0718121940698211	17.1531443172444	-0.774285706813533	0.448794606490486	0.67236850533801	-6.41922490171235
Q9C0G0	ZNF407	17	8235	121750.795115739	155897.621258573	117510.01040919	147723.318520214	120529.891487196	158243.165093921	146820.022308582	140656.385884326	146410.137523329	141517.873803238	133061.577876862	157218.628465531	141895.598345178	147036.494548054	131459.021132789	149873.531342389	135995.122425044	135138.957691271	157105.639968718	141517.873803238	0.160385010433675	17.1030819941865	2.74156351885633	0.0133955812844314	0.0211555929144806	-4.64107502922359	0.0727321611880072	17.1030819941865	1.24325732948141	0.229694002922114	0.27436561452413	-7.11692443348938	0.0876528492456679	17.1030819941865	1.49830618937492	0.15135403543516	0.189695877769487	-7.01592456397039	0.359844614589342	17.1030819941865	6.15105404892576	8.21472042500217e-06	2.26618445701315e-05	2.74369630734316	0.270044464607746	17.1030819941865	4.61604267528384	0.000213574696310741	0.000449261395036383	-0.562199970176008	0.0898001499815955	17.1030819941865	1.53501137364192	0.142138903905877	0.174406443242077	-7.02290339181313	0.024315872345845	17.1030819941865	0.415646751353387	0.682572430465537	0.829793614556687	-6.50068625704109	0.0221685716099174	17.1030819941865	0.378941567086389	0.709155854090079	0.859725225022711	-6.54514482036925	-0.175143731809822	17.1030819941865	-2.99384377871604	0.00777717554230799	0.0591366718411713	-2.95262112656202
Q9C0H2	TTYH3	8	8236	56070.3723987072	27390.7154256493	59175.7516507111	26645.7916506143	58193.8683388476	28464.7516090379	81683.8818104647	75363.8063459597	79348.9339223616	56188.6822048664	67702.9370613421	30169.882243855	64624.8776106147	49498.9786744023	47217.2547803996	22451.8797949645	70753.0150231998	68981.983361285	81628.7280956267	56188.6822048664	-0.874426055442591	15.6376052513643	-4.68500475314658	0.000183546577672175	0.000414955900957082	-0.388441171121513	0.315821994902787	15.6376052513643	1.69211282996237	0.107830310368867	0.138528181166117	-6.49807280301238	-1.19024805034538	15.6376052513643	-6.37711758310895	5.20792523826246e-06	1.54187676080326e-05	3.08237983368854	-1.07211359076928	15.6376052513643	-5.74417612261656	1.8972114335499e-05	4.87026671594517e-05	1.88416919348843	0.446340724112519	15.6376052513643	2.39140679875055	0.0278921135040122	0.039725412156711	-5.35478142524513	-1.5184543148818	15.6376052513643	-8.1355829213671	1.90150557392171e-07	7.07617569045344e-07	6.45062452832251	-0.230190969444147	15.6376052513643	-1.23331844844375	0.233291312510788	0.471865938539159	-5.83393718558987	0.0980152950922708	15.6376052513643	0.525146889814403	0.605877939295518	0.794691953261707	-6.47740724740618	-0.0325034341174604	15.6376052513643	-0.174147078973776	0.863689894901439	0.936272405988006	-6.71023635349154
Q9C0H5	ARHGAP39	19	8237	96443.3552424961	106559.777282507	100932.670033283	102222.233661105	100993.400605912	102943.006456256	113062.742877851	116757.063013104	115536.389298879	107698.573035055	94796.1450824696	113212.641299508	105385.695913667	101115.394909662	102882.622601808	100444.912723466	112373.212612602	110118.132009926	116901.778153399	107698.573035055	0.0539545122598604	16.6942668379156	0.941770854442089	0.358755651734987	0.414383801424731	-7.49549768546926	0.164356133678062	16.6942668379156	2.86882060394308	0.0101957763406075	0.0160489418660489	-4.32643791900551	-0.110401621418202	16.6942668379156	-1.92704974950099	0.0698785166771379	0.0939235619987114	-6.35117423799347	0.0632699401886718	16.6942668379156	1.10437075855682	0.283950123381592	0.334375547022905	-7.37345790310869	0.211190915579113	16.6942668379156	3.68631724548673	0.00168491789016222	0.00297865690520636	-2.63603138051143	-0.147920975390441	16.6942668379156	-2.58194648692991	0.0187799953870264	0.0270439503608271	-5.19959828026968	-0.0120748017577874	16.6942668379156	-0.21076451055439	0.835434211726426	0.921184480628445	-6.5667559339717	0.0254445522144522	16.6942668379156	0.444132226874531	0.662230392210861	0.832790170550884	-6.51758792886158	-0.0213902296865989	16.6942668379156	-0.373364414669123	0.71322996755359	0.855462821696674	-6.65375618271845
Q9C0H9	SRCIN1	11	8238	158139.172749849	286169.830610307	128896.669070304	234821.332367841	205196.416808559	274639.776481548	209658.996820797	217322.84705013	237003.904766152	186635.677271551	65854.9142312639	159523.350697842	122640.003690463	113705.567442705	66119.6468363731	175305.517258692	200373.637877938	258514.71894612	251948.917728079	186635.677271551	0.857999446489245	17.3970372667538	4.15036436784955	0.000598864063726327	0.00122985879817713	-1.58194629523421	1.53704227373925	17.3970372667538	7.43506946409879	6.76291028567704e-07	2.77706862018175e-06	5.40977166733153	-0.679042827250008	17.3970372667538	-3.28470509624924	0.00410996339801194	0.00690280630255718	-3.67355387389169	0.713853448391493	17.3970372667538	3.45309303892158	0.00283091242875191	0.00487492331072883	-3.17235624676446	0.456126705763012	17.3970372667538	2.20640238705227	0.0405611851645831	0.0562009698773652	-5.70132512899531	0.257726742628481	17.3970372667538	1.24669065186931	0.228461328712645	0.268295772138367	-7.40448341193715	0.845677911091681	17.3970372667538	4.09076192675183	0.000683841029987159	0.023083673193346	-0.504429479572583	-0.0910916587868087	17.3970372667538	-0.440633821366712	0.664714563072218	0.834567676640972	-6.51917534590481	0.989823909189433	17.3970372667538	4.78803325567981	0.000146467733951219	0.00512428822022326	0.911930908017493
Q9C0I1	MTMR12	22	8239	941092.174189989	866377.866743639	915694.085441973	877086.090554262	968021.861646655	871680.51720748	860065.462116321	833980.738122861	807572.736979725	879249.295325624	938334.681310629	880398.227216921	951257.076599684	847854.40597729	948120.632297955	869294.200446544	849502.070101844	802482.417068876	783880.589078037	879249.295325624	-0.127730397998572	19.7419935504869	-3.45315704051829	0.0028305103054434	0.00512540556681557	-3.12915178389014	-0.221095784449467	19.7419935504869	-5.97726521379136	1.17148106011988e-05	3.46473908570813e-05	2.47155430146918	0.0933653864508948	19.7419935504869	2.52410817327307	0.0211961984504622	0.0313392318527786	-5.25511715173489	-0.110909019116949	19.7419935504869	-2.99839557553834	0.00770054468537467	0.0122881947017313	-4.15138203693889	-0.175396208127346	19.7419935504869	-4.74178942887131	0.000162063005697225	0.000349830868793557	-0.282442371949077	0.0644871890103964	19.7419935504869	1.74339385333296	0.098288121698341	0.124921784085618	-6.70953936198398	0.00989900122512211	19.7419935504869	0.267616842272829	0.792030999059626	0.897077118353663	-6.55271506822399	0.0387771986656205	19.7419935504869	1.04833116221293	0.308333356874025	0.559119427055726	-6.06643343877457	-0.00692237765650106	19.7419935504869	-0.18714462270712	0.853636598116394	0.930115668096323	-6.70779762176612
Q9C0J8	WDR33	48	8241	1846532.12482249	2018060.94215522	1877309.48228131	2053249.6960753	1866092.53504717	1946770.38786796	1737905.767995	2022212.69269605	1866460.69674906	1836906.82003801	1833118.64812167	1887854.02967692	1791590.93432342	1980834.5009119	1774247.775634	1749970.96058818	1849502.36612787	1860752.65626152	1880435.80621768	1836906.82003801	0.0558125375653233	20.8407953844191	1.16314831080652	0.259929558924944	0.312484021063162	-7.26425283123217	0.0504471875935479	20.8407953844191	1.05133297273392	0.306990206027805	0.356030573039686	-7.33311146083739	0.0053653499717754	20.8407953844191	0.111815338072601	0.912204975906719	0.927897195803085	-8.12489420722602	0.106152056064936	20.8407953844191	2.21223743063211	0.0400913787254825	0.0560481788997696	-5.71338789332978	0.00669477996256163	20.8407953844191	0.139521017039602	0.890584801721597	0.908286288821963	-7.96239882057654	0.099457276102374	20.8407953844191	2.0727164135925	0.0528053981901978	0.0706433896212757	-6.15876381535931	0.100591671158156	20.8407953844191	2.0963575119994	0.0504211199497121	0.208543503352065	-4.55707892494074	0.00649974502755768	20.8407953844191	0.135456436479498	0.8937515092527	0.951928626128279	-6.60979297174981	0.050252152658544	20.8407953844191	1.04726839217381	0.308809899382274	0.543236782376614	-6.17228142350834
Q9C0K1	SLC39A8	2	8243	25453.7640022295	20465.3429656351	24902.4125739717	19202.4490596528	29695.7763273119	18382.5194678181	38536.7857770275	38114.1495612684	43387.6193193468	26091.7286707145	36093.2469572423	16428.6864554521	29066.243995267	22989.0567677141	27373.3407634172	22284.12079326	44069.5942633251	40643.2005396359	44968.8691307191	26091.7286707145	-0.590221552406366	14.8060360523567	-4.78760561821569	0.000146604720604257	0.000338993763338969	-0.160494429939215	0.495959708326513	14.8060360523567	4.02299691753347	0.0007952890978086	0.00155929767313308	-1.81426560190669	-1.08618126073288	14.8060360523567	-8.81060253574917	5.94612500018698e-08	2.82136556456022e-07	7.71342108059863	-0.460538200242176	14.8060360523567	-3.73567394462806	0.0015093687385077	0.00272277036902272	-2.54914967046992	0.586474693152901	14.8060360523567	4.75721282022414	0.000156682177747903	0.00033924065454811	-0.248182857644648	-1.04701289339508	14.8060360523567	-8.4928867648522	1.02034330748263e-07	4.03897669360854e-07	7.09702236267615	-0.0734575903961296	14.8060360523567	-0.595854168739272	0.558677644814478	0.753753285073066	-6.40765950291519	-0.112625957733931	14.8060360523567	-0.913569939636238	0.372995768225018	0.619970740987135	-6.19642807495933	-0.203140942560319	14.8060360523567	-1.6477858423269	0.116709124246277	0.313393057089751	-5.41143297161266
Q9C0K7	STRADB	3	8244	29557.2625735807	21313.3713964177	30295.9523732717	24445.8718338616	30599.2273801644	22738.7719037299	36434.6422703112	34069.2550012099	37219.1336107327	28867.1589434566	28633.5035030991	24510.6258999401	29849.4499537227	19961.8870791904	25646.6166737302	20212.3484625749	36139.2074148115	33482.6539612427	36542.7778613723	28867.1589434566	-0.382761558131591	14.7932177784933	-4.28182851680053	0.000447114069523904	0.000941211891013492	-1.28805623089785	0.337462663687235	14.7932177784933	3.77508458212175	0.00138238504989429	0.00259412769047793	-2.36635589197656	-0.720224221818826	14.7932177784933	-8.05691309892228	2.18565505372921e-07	8.97500307982481e-07	6.36200812553271	-0.403209643150912	14.7932177784933	-4.51057456428001	0.000269450265729274	0.00055130728519319	-0.819685471530157	0.25123091765243	14.7932177784933	2.81043820794645	0.0115600738522969	0.0175582060601583	-4.52054831376643	-0.654440560803343	14.7932177784933	-7.32101277222646	8.36648743623422e-07	2.70185549070705e-06	4.91460971856924	0.0868705408446537	14.7932177784933	0.971792363042487	0.344008749477749	0.586621125302749	-6.11319510482578	0.0210868798291699	14.7932177784933	0.23589203634667	0.81617467069324	0.914186929635635	-6.59049435590449	0.107318625863975	14.7932177784933	1.20053841052198	0.245463036076701	0.474552421567389	-6.00497761467364
Q9GZL7	WDR12	27	8245	4374580.56757084	4314712.63138244	4386221.09382206	4281500.67508768	4211823.75950021	4184227.30356246	3600515.36683317	3804692.34904503	3579832.9203878	3962551.92348827	4527541.20144618	4254581.80348881	4743127.86253748	4163083.8119315	4734389.22006626	4211611.39948506	3735774.90525401	3806456.44599919	3656432.87342455	3962551.92348827	-0.148900861739037	21.9767833540222	-4.60057114988818	0.000220970349266804	0.00049121072714897	-0.576408023631127	-0.322483956637384	21.9767833540222	-9.96374614545827	9.27346835544657e-09	6.79578783586315e-08	9.8522026435172	0.173583094898348	21.9767833540222	5.36317499557009	4.23246014459168e-05	0.000104544266386495	0.93081696395136	-0.0214086824092306	21.9767833540222	-0.661461360926452	0.516679458053241	0.570363032489827	-7.76766074290806	-0.240230940953285	21.9767833540222	-7.42238509134451	6.92425370671466e-07	2.60274227450116e-06	5.3165965886818	0.218822258544055	21.9767833540222	6.76092373041805	2.44024943783152e-06	7.12625976838129e-06	3.8075365265857	0.0170999979534976	21.9767833540222	0.528336480589913	0.603707478975771	0.782844016393492	-6.44628189211932	-0.0281391656922096	21.9767833540222	-0.869412254258055	0.396046016592071	0.642273226075358	-6.23549788789324	-0.110392181376309	21.9767833540222	-3.41077330837182	0.00310955143932709	0.033891743849414	-2.07469937715764
Q9GZM5	YIPF3	5	8247	400608.147703767	413615.591798956	388655.087784049	450368.505661316	398940.483513848	443264.870090228	421002.123964395	405597.656727959	430946.260042382	395350.498624572	351414.898692184	410615.986557657	350049.721846755	440820.202908174	343226.948552348	411180.125152719	352484.086913383	380887.651951727	364328.664774058	395350.498624572	0.272617541646451	18.5960637477782	6.10085281796342	9.09794802008873e-06	2.6865664673191e-05	2.68041578759158	0.0707553683903726	18.5960637477782	1.5834200764317	0.130704763593018	0.165094673401081	-6.66135731574587	0.201862173256078	18.5960637477782	4.51743274153172	0.00026540280244084	0.0005595189643786	-0.937471622151916	0.136903281964209	18.5960637477782	3.06373085354487	0.00667820875558292	0.01078526311365	-4.01314509714404	0.0815097015300559	18.5960637477782	1.82408912232032	0.0847542563346556	0.110036794944479	-6.36326136635003	0.0553935804341528	18.5960637477782	1.23964173122454	0.230997661323523	0.270977418003542	-7.41299529314356	0.0499382900341061	18.5960637477782	1.11755889088738	0.278423080598264	0.522197183298235	-5.96465483050307	0.196406882856031	18.5960637477782	4.39534990119456	0.000347621498987925	0.0119220269292899	0.134295827368124	0.185652549716348	18.5960637477782	4.15468085530593	0.00059313935816464	0.0119379738424968	-0.462961530672693
Q9GZN1	ACTR6	17	8249	781163.417515193	620143.893160131	853703.654555308	566177.42704514	854427.030745713	636645.228948999	675059.255286246	741377.258069065	679718.59513419	727097.753429738	878963.060140715	668166.0928116	907610.872150733	695024.590537461	1048218.46915363	670700.394507311	726073.798117409	813624.18874635	678200.45871522	727097.753429738	-0.474934903046517	19.4988458767792	-6.75650672033321	2.46135334988385e-06	8.33148188784213e-06	4.02635892361226	-0.353851144305498	19.4988458767792	-5.0339480614326	8.57944432515222e-05	0.000206629650684986	0.435773533363269	-0.121083758741019	19.4988458767792	-1.72255865890061	0.102073289324269	0.132522165758068	-6.68317193583613	-0.44999004730871	19.4988458767792	-6.40163685427552	4.9587770030797e-06	1.43153380553553e-05	3.26312687389059	-0.24805247863506	19.4988458767792	-3.52883780101742	0.00239246711329062	0.00411742533708426	-2.98358178313369	-0.20193756867365	19.4988458767792	-2.8727990532581	0.0101086817097164	0.0152537551881571	-4.60777484009546	-0.159530785046623	19.4988458767792	-2.26951275712405	0.0357386185115549	0.176510895805341	-4.24894027247793	-0.0786769751139929	19.4988458767792	-1.11927236276656	0.27771084467664	0.529793336106386	-5.9916653225406	-0.184475640784431	19.4988458767792	-2.62438262318174	0.0171757721304248	0.0962516798995175	-3.69866453747484
Q9GZN2	TGIF2	6	8250	40097.5919037901	40060.5304968243	34058.6807561774	52120.8408615813	36101.8586540672	49029.0231608868	39756.0092860501	38745.412275682	52061.9565403714	41306.811020264	37119.0159100602	41069.9818089125	34301.5145665181	42429.8514567602	37671.8044900548	44535.5214738241	42458.0162372676	42726.4598894766	40951.5843279572	41306.811020264	0.231401513583771	15.326814572152	2.13924007894365	0.0463445176610834	0.0656681365767856	-5.80251451255273	0.210390046125472	15.326814572152	1.94499513815617	0.0675374918971784	0.0909724118178155	-6.08880864319887	0.0210114674582993	15.326814572152	0.194244940787486	0.848155423996216	0.872370993923171	-8.11161032858542	0.351355545941399	15.326814572152	3.24818042110543	0.00445483626803937	0.00743397550840202	-3.61809438748404	0.233938902368759	15.326814572152	2.16269750452676	0.0442439890299947	0.0609688141985173	-5.78088998480578	0.117416643572639	15.326814572152	1.08548291657867	0.292005551189919	0.335925881645292	-7.58877304506256	0.133185826661723	15.326814572152	1.23126445427876	0.234040117816339	0.472934237604828	-5.83635179599202	0.0367806505473833	15.326814572152	0.34002647848757	0.737764950679504	0.874667683507476	-6.55954690866601	0.0132317943040956	15.326814572152	0.122324112116978	0.903995173342675	0.95807844452906	-6.71821986812225
Q9GZN7	ROGDI	3	8251	53538.6817799055	72838.2564216038	47956.8584846728	68444.0184531864	55273.4054542454	60838.4668191226	73390.5331998279	68523.7313098369	69776.1426035453	68863.3279304231	70509.399539026	68775.4305462001	75454.4512253859	62371.7929232708	68469.920797398	64573.6137323013	69689.9321205925	58681.5031818704	64375.3346775854	68863.3279304231	-0.131720061807044	15.9827917282363	-1.63608233146275	0.119154839199135	0.154969599065329	-6.63645261537812	-0.156175948182163	15.9827917282363	-1.9398465648656	0.0682018797229365	0.0917707025650436	-6.09752337902681	0.0244558863751188	15.9827917282363	0.303764233402846	0.764784344993419	0.799373518709444	-8.08295509037795	0.365233458505772	15.9827917282363	4.53652997214407	0.000254453985063362	0.000522935874384771	-0.76177144061008	0.435342420392432	15.9827917282363	5.40734670458677	3.85311784378703e-05	9.42826266912956e-05	1.1808133008032	-0.0701089618866604	15.9827917282363	-0.870816732442696	0.395298771862103	0.443044662737996	-7.79894066997987	0.0436242952300745	15.9827917282363	0.541853212557653	0.594551919931186	0.776968169713457	-6.43890871364712	0.138189143491854	15.9827917282363	1.71643417840319	0.103209600796721	0.304514493197208	-5.20630465891645	-0.453329225082742	15.9827917282363	-5.63075909104917	2.4047068110522e-05	0.00156962435671348	2.69637046169782
Q9GZN8	C20orf27	12	8252	1504763.78190885	1413336.50625328	1510724.81151318	1465235.19040333	1503975.79737111	1474715.19751396	1235378.88419002	1219519.73053455	1246741.90255918	1311769.06546418	1395197.72479281	1332097.18666664	1472066.61777847	1386524.0052809	1439216.78001107	1458381.18777557	1215876.43969967	1093271.29489661	1185728.06145436	1311769.06546418	-0.0446855578008325	20.3728585643361	-1.08755845710896	0.2911122905788	0.345587503002918	-7.34802920474402	-0.302391738306635	20.3728585643361	-7.35961927164606	7.78356611887297e-07	3.13315943207591e-06	5.26454690512646	0.257706180505803	20.3728585643361	6.2720608145371	6.43102609453429e-06	1.86345446889277e-05	2.8650524083415	-0.0542952159014476	20.3728585643361	-1.32143860657092	0.202875755358669	0.247011747578135	-7.11698346617245	-0.288043253281678	20.3728585643361	-7.01040540919087	1.50686104170496e-06	5.1617365447776e-06	4.51311382790639	0.233748037380231	20.3728585643361	5.68896680261996	2.12883761389069e-05	5.1488444856132e-05	1.57711754637566	0.0603779427648981	20.3728585643361	1.46948019692354	0.158932431262591	0.382396961824829	-5.53447933532561	0.0843360858904703	20.3728585643361	2.05257420884069	0.0549168944662596	0.214415962274002	-4.65991838346278	0.0699876008655131	20.3728585643361	1.7033603463855	0.105671795213434	0.293900965891194	-5.32777494692929
Q9GZP4	PITHD1	14	8254	1549754.15662921	1615492.45030178	1669658.47339778	1778649.92765953	1504251.9467367	1749610.16847885	1155400.61214515	1142969.0095962	1212400.45734751	1462273.51058407	1502698.8457895	1547702.52042919	1417094.01290401	1660779.27250288	1560210.91952159	1689943.22522485	1151880.57828168	1163882.74287275	1131262.55088527	1462273.51058407	0.1289102889045	20.4549875104205	2.62799093219568	0.0170455432085977	0.0263773993229881	-4.8705918985963	-0.377120595779676	20.4549875104205	-7.68805589123636	4.24492596920965e-07	1.8550456299696e-06	5.89117963933389	0.506030884684176	20.4549875104205	10.316046823432	5.41658105027392e-09	3.3751283375762e-08	10.2048478153407	0.123050492862113	20.4549875104205	2.50853195809225	0.0218954365973953	0.0322784514075081	-5.15063876347728	-0.427197625385052	20.4549875104205	-8.70893623238366	7.05801162905286e-08	3.57655979358743e-07	7.68153763636806	0.550248118247165	20.4549875104205	11.2174681904759	1.45140071564165e-09	9.39902548029567e-09	11.5226638383438	0.0702755944196198	20.4549875104205	1.4326523232466	0.169064655820034	0.396673146784361	-5.58394264761875	0.0260583608566307	20.4549875104205	0.531230956202736	0.601741126273178	0.791332414776781	-6.47412636234697	0.0761353904620066	20.4549875104205	1.55211129735003	0.138008013351887	0.343079358213709	-5.55062685986758
Q9GZP9;Q96Q80	DERL2	3	8255	161473.553130823	145894.95740123	154504.144104449	151955.607968753	144697.731049086	139647.937881557	163765.19114379	152404.829293359	173822.086843141	150861.468200901	149685.081723386	151290.203776405	150852.842383327	164011.008752149	156753.140320637	146962.186498358	139461.954984734	160849.557054976	154343.668382341	150861.468200901	0.0143298520642823	17.2252716674574	0.218674299010938	0.829359393722907	0.854062868337762	-7.9266692315553	-0.0106122648222744	17.2252716674574	-0.161943721436843	0.873150789056739	0.894645657907802	-7.8846307609071	0.0249421168865567	17.2252716674574	0.380618020447781	0.707932959221627	0.748805476482387	-8.05540294538747	-0.0738705061202332	17.2252716674574	-1.12726782321003	0.274405177395981	0.323930128399364	-7.34826382817213	0.0883876806647557	17.2252716674574	1.34880067315867	0.194095714116823	0.235119617524391	-7.05909811097801	-0.162258186784989	17.2252716674574	-2.4760684963687	0.0234232364991332	0.0332336306045951	-5.40799399102155	-0.0787273387007552	17.2252716674574	-1.20138334479356	0.245143338512992	0.486524727507793	-5.87109441604648	0.10847296497079	17.2252716674574	1.65530317202292	0.115160860282707	0.323680807958725	-5.29837295855032	0.00947301948376023	17.2252716674574	0.144558777427405	0.886662524297754	0.949568384128022	-6.71513557476157
Q9GZQ3	COMMD5	6	8256	188588.876317729	186651.167940297	189306.713495219	189485.72884413	194349.413246999	181630.553741127	197134.51151826	170633.964006259	183702.890922177	176655.732725402	199796.705627995	185256.681548753	187422.486622855	167310.665917666	190778.6213246	165835.027966878	182112.007052782	164722.928334067	184440.114263612	176655.732725402	-0.158307533208653	17.4858667580636	-2.63765257863394	0.0167014473506281	0.0259059549979773	-4.85123091985007	-0.122902156576206	17.4858667580636	-2.04774329839145	0.0554345354920597	0.0758894630862078	-5.91180541490795	-0.0354053766324469	17.4858667580636	-0.589909280242482	0.562570599641358	0.613908657416954	-7.94974466983824	-0.0370607554632656	17.4858667580636	-0.617490496077423	0.544630200865003	0.596837850487799	-7.79664644268673	-0.0557211256250589	17.4858667580636	-0.928401622528022	0.365459692392158	0.416350173076052	-7.52885742453514	0.0186603701617933	17.4858667580636	0.310911126450599	0.759433193499106	0.792524367217787	-8.13980143929293	0.1072122936162	17.4858667580636	1.78632549561181	0.09087056722536	0.282695228484524	-5.07036175174768	0.0531465468219601	17.4858667580636	0.885505088918724	0.387539383055856	0.633844397847113	-6.221464260116	-0.0140344841291871	17.4858667580636	-0.233836586944707	0.817745779779158	0.910565235821623	-6.69759638283309
Q9GZR1	SENP6	31	8257	631637.438680982	540517.325315607	644709.569512774	511413.089432319	630522.799771274	518492.012788419	598117.479131106	544484.982004572	594035.530651464	544774.204286444	578844.428964174	520036.109590029	589768.476435594	632361.840893332	589458.837941106	494009.720813706	561013.581813591	550199.889609242	567135.956137011	544774.204286444	-0.102937965995515	19.1213971333204	-1.60599728761775	0.125642339931739	0.16250677667442	-6.6813166468129	-0.0670097567561889	19.1213971333204	-1.04545962758826	0.309622157409396	0.358597916740263	-7.33922836535712	-0.0359282092393265	19.1213971333204	-0.560537660029489	0.582010476980656	0.631825503878469	-7.96724016698657	-0.280380970027508	19.1213971333204	-4.37439260635312	0.000364136799343542	0.000727425190487309	-1.12384678939176	-0.136141420830182	19.1213971333204	-2.12402441092749	0.0477552838109819	0.0653557547319009	-5.8505122010903	-0.144239549197327	19.1213971333204	-2.25036819542564	0.0371425062108774	0.0510025381569607	-5.83725268657109	-0.0602499443149291	19.1213971333204	-0.939995716965227	0.359640942154291	0.598401210562952	-6.14313396606814	0.0480613956430709	19.1213971333204	0.749834818430919	0.463024896727177	0.697220840277277	-6.33229518858968	0.117193059717064	19.1213971333204	1.82839960177015	0.0840795911736594	0.255499806860469	-5.13239028788774
Q9GZR2	REXO4	29	8258	2776251.47092114	2392224.55183048	2707960.19727411	2415155.75387942	2715634.32223078	2391114.01022019	2316247.97572609	2224416.091247	2214470.31194885	2349481.29031923	2824673.01524244	2271151.57152178	2659373.45598118	2621515.59001968	2785216.63265091	2175913.0184504	2236120.91145342	2116084.61641172	2190433.9233842	2349481.29031923	-0.230504600097024	21.2153453498919	-4.63214391881827	0.00020614461849643	0.000461484062399058	-0.5060839710826	-0.337782530334177	21.2153453498919	-6.78796558989239	2.31506818925692e-06	8.1684751665386e-06	4.13963078859057	0.107277930237153	21.2153453498919	2.15582167107412	0.0448504958135858	0.0623153704595178	-5.95137553627408	-0.187827346708655	21.2153453498919	-3.77451600305611	0.00138413902069976	0.00251538956411186	-2.46292828349832	-0.279818653410196	21.2153453498919	-5.62314276253218	2.44342925846776e-05	6.26306800062857e-05	1.64688361540636	0.0919913067015408	21.2153453498919	1.84862675947607	0.0809762838856796	0.104451731312745	-6.54049397495885	0.0309019889371918	21.2153453498919	0.620996110596277	0.542372205986455	0.743036333964774	-6.39213795743249	0.0461886124728039	21.2153453498919	0.92819102219433	0.365565973456887	0.613324443863002	-6.18310325833634	-0.0117752644511775	21.2153453498919	-0.236631805165883	0.815609414679733	0.909485644617509	-6.69691429734058
Q9GZR5	ELOVL4	3	8259	45915.6592355155	50616.0498199379	44508.8569619331	47684.9993079484	45593.8720967523	52752.677230805	58502.611965462	60543.9844673394	60032.9600325539	47186.0094850005	42920.9371498756	45931.7116817536	43792.9048669909	44649.3277745983	48189.611951712	52778.2223674709	52086.7165054342	60120.5563472232	50595.4997921289	47186.0094850005	0.0856569507178087	15.6117950706759	1.08750914777344	0.29113348894216	0.345587503002918	-7.34808225166044	0.268894004635239	15.6117950706759	3.41390497060338	0.00308803560733942	0.00539352562585622	-3.16243784390108	-0.183237053917431	15.6117950706759	-2.32639582282994	0.0318517537596582	0.0455997556746217	-5.63620670795403	0.150152027872922	15.6117950706759	1.90634504847702	0.0726689911864789	0.0971260998336509	-6.25050261530513	0.396773606406359	15.6117950706759	5.03747708675161	8.5142002642969e-05	0.000193379478320746	0.3718232349228	-0.246621578533437	15.6117950706759	-3.13113203827459	0.00576232473132371	0.00908869982457127	-4.06280056228747	0.0781009894119755	15.6117950706759	0.991577913104733	0.334522369279902	0.577211445637107	-6.09411407519171	0.141485514027982	15.6117950706759	1.79631412854938	0.08921639435646	0.279379607455182	-5.08243999262617	0.0136059122568621	15.6117950706759	0.172742012401149	0.864778149661959	0.936528623402053	-6.71048951372049
Q9GZR7	DDX24	57	8260	4256946.21803956	3875916.56981341	4134379.82055465	3840353.60572869	4160035.99109493	3917928.43241815	4198044.5388992	3732100.0804222	3993248.44939868	3692119.6738393	3954912.89859086	3769029.68231312	3974649.03661929	4476334.22817571	3791402.39583502	3613742.72729194	3696876.68487038	3746264.99928532	3706504.77015576	3692119.6738393	0.0109332455447912	21.9058047052879	0.191793241489408	0.850047156898715	0.871702466600835	-7.93247135122107	-0.0717952454379898	21.9058047052879	-1.25944695833158	0.223926143563267	0.268185885586178	-7.09727936735225	0.082728490982781	21.9058047052879	1.45124019982099	0.163886735257444	0.203529094452103	-7.08123695692601	-0.109406030177336	21.9058047052879	-1.91922307792639	0.0709219539701666	0.0949984117075783	-6.22891778241721	-0.0756059414705383	21.9058047052879	-1.32629497170685	0.201294896190118	0.24308485069494	-7.0879651966372	-0.0338000887067977	21.9058047052879	-0.592928106219537	0.56059197434938	0.607562108279826	-8.0070356131293	-0.0213790002031899	21.9058047052879	-0.375034817609669	0.71200879896406	0.850130449895999	-6.51717244235468	0.0951495794863888	21.9058047052879	1.66913348843086	0.112358125202712	0.318676336582221	-5.2777550784858	0.0989602755189374	21.9058047052879	1.73598150180613	0.0996205831513869	0.284262813589092	-5.27774123624239
Q9GZS1	POLR1E	25	8261	3680598.80865494	3162485.26387894	3670127.42841235	3142745.93909859	3583120.47456822	2968169.18275014	3390072.56818526	3444569.52721125	3474011.84315354	3167645.55882491	3514769.96074355	2927110.29817399	3589198.74334794	3370609.02274262	3521525.68686451	2751491.7087098	3297245.49344949	3329263.0759995	3368500.30506028	3167645.55882491	-0.236864101690408	21.668593633065	-4.70801372755565	0.000174512607634484	0.00039646822942715	-0.337275270015836	-0.0882406916794594	21.668593633065	-1.75391030042576	0.0964241593568814	0.12511209780961	-6.40173151274824	-0.148623410010948	21.668593633065	-2.95410342712989	0.00847839156844011	0.0134942879724903	-4.37925192568262	-0.238109825422693	21.668593633065	-4.73277427333058	0.000165294836645717	0.000352546748607058	-0.324747556807917	-0.0849148939750144	21.668593633065	-1.68780530124751	0.108666939606262	0.138256468346059	-6.57862712344195	-0.153194931447679	21.668593633065	-3.04496897208306	0.00695743711271501	0.0108165123852073	-4.24627768068491	0.0399857838012991	21.668593633065	0.794774799980643	0.437079823780744	0.664454327853919	-6.26826353458173	0.0445573052380297	21.668593633065	0.885640344933815	0.387468402523874	0.633844397847113	-6.22134531223418	0.0412315075335847	21.668593633065	0.819535345755571	0.423180370401684	0.65116901578333	-6.38299734268395
Q9GZS3	WDR61	16	8262	3501292.09892315	3686858.69841072	3813799.00922642	3920187.88768083	3722946.88639154	3944270.05313716	3015511.79045826	3224282.15083859	2981989.14002138	3586358.41813614	3668910.75937792	3580061.62455942	3909870.44684778	3673842.32956957	3978851.97499834	3927264.22719236	3291217.31645091	3219372.4391578	3129493.84723621	3586358.41813614	-0.0480086823628092	21.7595265788238	-1.04875322698999	0.308144250906585	0.36291604495509	-7.38912066365312	-0.261164909713681	21.7595265788238	-5.70516682313599	2.05800439230148e-05	5.70123736982001e-05	1.89378133081265	0.213156227350872	21.7595265788238	4.656413596146	0.000195437897387431	0.000422405982404798	-0.627510583963208	0.065837328633723	21.7595265788238	1.43822132711783	0.167499536152111	0.207714929558606	-6.96336102469563	-0.259301798981774	21.7595265788238	-5.6644670310117	2.24075640364516e-05	5.7938013886772e-05	1.73558376571405	0.325139127615497	21.7595265788238	7.10268835812952	1.26345818608457e-06	3.91961422587016e-06	4.48799813193504	0.0474248201545855	21.7595265788238	1.03599871374664	0.313895691880018	0.558138046905697	-6.05002651277253	-0.0645580801100394	21.7595265788238	-1.41027604823688	0.175473588598678	0.411743445168326	-5.64196359788742	-0.0664211908419468	21.7595265788238	-1.45097584036117	0.163959458014511	0.380456939923251	-5.69082444489884
Q9GZT3	SLIRP	13	8263	1617132.64528073	2048144.26729161	1594661.16726592	2193485.45201096	1593231.48041869	1981151.4627146	1460464.54344518	1548189.8400297	1381084.90162464	1601906.95497193	1617379.55398751	1958412.62896042	1635548.85971445	2160129.05801841	1657623.56507579	1871599.62598858	1542431.98623208	1450986.88792731	1591894.06871032	1601906.95497193	0.284174855382393	20.6974544907424	5.39870052900608	3.92452496133879e-05	0.000101382576132928	1.18209635442098	-0.0998546206715432	20.6974544907424	-1.89701932888382	0.0739578590172323	0.0985721565698351	-6.16942439677883	0.384029476053936	20.6974544907424	7.2957198578899	8.77281405410539e-07	3.11075714226219e-06	4.92201461468801	0.371745944443706	20.6974544907424	7.0623596314442	1.36438172807822e-06	4.45884861925553e-06	4.5941610142685	-0.131944031309541	20.6974544907424	-2.50664792517089	0.0219814731762504	0.03188987326788	-5.13161364799232	0.503689975753247	20.6974544907424	9.56900755661509	1.72167105071056e-08	8.21458407834853e-08	8.94719187645796	0.056269179033432	20.6974544907424	1.06899129483414	0.299174159314593	0.543402597738487	-6.01617566313328	-0.0633913206658789	20.6974544907424	-1.20429640389105	0.244043554601807	0.493497508763183	-5.89649321608179	-0.0313019100278815	20.6974544907424	-0.594667807603978	0.559453387134166	0.753575491505335	-6.54381892768692
Q9GZT4	SRR	7	8264	211502.972391195	176616.589807167	211729.270143658	183570.289569936	227579.40809462	191542.547218186	405109.587331362	424545.22857938	411165.873514887	274529.734657447	214544.017436155	189157.487296056	224126.530685125	182248.997489006	201348.138059376	185759.006091447	464084.179149626	433773.234656153	436489.545866857	274529.734657447	-0.198782773274836	17.9729361884673	-3.9811530293795	0.00087304056500263	0.00173878044235367	-1.9598912067738	1.06066513806938	17.9729361884673	21.2426366632077	3.26118312031133e-14	2.76845386866825e-12	22.8004786178489	-1.25944791134421	17.9729361884673	-25.2237896925872	1.6211240076181e-15	1.08589978447794e-13	25.7660734472034	-0.238216784337695	17.9729361884673	-4.77092384310303	0.000152051470657379	0.000326024400136081	-0.240002086057175	0.931560774518132	17.9729361884673	18.6569788640406	3.07435353788395e-13	1.64614891204807e-11	20.4684892271279	-1.16977755885583	17.9729361884673	-23.4279027071436	5.91561463766888e-15	2.74164756234448e-13	24.4075259829964	-0.014770860911888	17.9729361884673	-0.295825723210947	0.770742516139388	0.883232602697021	-6.54451947633313	-0.104441213400275	17.9729361884673	-2.09171270865458	0.0508817026254385	0.204284522886431	-4.59227015902735	0.0246631501509711	17.9729361884673	0.493945090512579	0.627307236801945	0.799666145265988	-6.59992449164623
Q9GZT6	CCDC90B	7	8265	235932.680851402	285135.824091047	223138.773792201	286750.825116238	220733.668349842	273640.082903425	295045.449686092	298119.975471321	297852.505985202	259687.486646189	223150.560898873	265006.533543322	215117.127839421	253541.935168531	216124.194324338	264440.462583631	310310.637716193	309470.614007314	324033.623172021	259687.486646189	0.258731613455854	18.010731187829	6.24868200368442	6.74147022084706e-06	2.05042091782698e-05	2.98861011918727	0.52821956099115	18.010731187829	12.7571425102355	1.82730418592274e-10	2.65098241795289e-09	13.923020467293	-0.269487947535296	18.010731187829	-6.50846050655104	4.00892293404078e-06	1.21758785818157e-05	3.3521280553567	0.31503444069374	18.010731187829	7.60846351093328	4.91024980392831e-07	1.7816074771564e-06	5.65079804459232	0.39093505177517	18.010731187829	9.44155524718569	2.11033562059406e-08	1.26531591685129e-07	8.93410899944211	-0.0759006110814298	18.010731187829	-1.83309173625241	0.0833505524203444	0.107304449917723	-6.56588015447273	0.1108437538734	18.010731187829	2.67701097982647	0.015366839716764	0.111562475640588	-3.4751037943701	-0.0827435825804663	18.010731187829	-1.99835779047215	0.0609843962922777	0.227635813231534	-4.75232416224912	0.0545409266355144	18.010731187829	1.31722947257762	0.204253846506803	0.425479222533851	-5.86466096621369
Q9GZT8;A6NNP5	NIF3L1	18	8266	1892054.34795488	1986418.32421139	1957613.27789932	2130229.87591031	1915636.45820987	2138059.89354078	1510122.88998771	1523537.70301577	1441627.38448676	1774256.85556786	2012965.1557677	2117141.57077988	2032402.61569606	1884792.17281774	1993925.00457796	2087661.11104887	1731681.18166078	1527194.85187169	1561474.60417646	1774256.85556786	0.0100970540664598	20.8130485897229	0.205535576805709	0.839455982199807	0.862285323035958	-7.92959965067985	-0.327384327476029	20.8130485897229	-6.66423356179252	2.94823002835949e-06	1.01193451814068e-05	3.89046468458387	0.337481381542489	20.8130485897229	6.86976913859823	1.97533843691132e-06	6.45940189095257e-06	4.08272078387449	0.11686924841603	20.8130485897229	2.37898977522864	0.0286109969232392	0.0412425500369625	-5.40124182466751	-0.365694546144976	20.8130485897229	-7.44407616141085	6.65072145311767e-07	2.50762030514648e-06	5.35827474943559	0.482563794561006	20.8130485897229	9.82306593663949	1.15381512804923e-08	5.76840286174581e-08	9.36371108613919	0.0396900430400429	20.8130485897229	0.807930296894894	0.429659686609991	0.658427551920297	-6.25772524412168	-0.105392369978475	20.8130485897229	-2.14536650114637	0.0457873052798393	0.192716088911792	-4.49829397346142	-0.0670821513095277	20.8130485897229	-1.36552390152803	0.188880146885284	0.408335446140804	-5.80345479042184
Q9GZT9;Q9H6Z9	EGLN1	25	8267	921143.719912594	923071.750378787	947092.649594525	922628.58855991	928052.485023789	990812.120544183	761517.789032456	764796.133381243	803372.922007895	883278.693544394	971385.59807607	884653.500922728	972275.245654672	933575.29598121	978201.414973134	949880.300422595	836387.551005978	777284.138725169	841901.742975655	883278.693544394	-0.0786386120755509	19.7660513586534	-1.90537716394753	0.0728018253174832	0.0993635997220239	-6.20861223647037	-0.251758301645136	19.7660513586534	-6.09998709448225	9.11401076490172e-06	2.77203009216982e-05	2.72932048615594	0.173119689569585	19.7660513586534	4.19460993053472	0.000542728121097241	0.00107991434446223	-1.65928536700036	0.0198886920374548	19.7660513586534	0.481893800370535	0.63567769828074	0.681543151814314	-7.87391308398488	-0.263705142293531	19.7660513586534	-6.38945351246663	5.0809982838164e-06	1.51845518596869e-05	3.25982317867759	0.283593834330986	19.7660513586534	6.87134731283716	1.96931744803469e-06	5.85672140112711e-06	4.02907165986963	0.0350599012498165	19.7660513586534	0.849485175901585	0.406747642338342	0.637793395283275	-6.22338539108999	-0.0754142435115845	19.7660513586534	-1.82725220640086	0.084258716724568	0.270372094759149	-5.03341861515873	-0.0634674028631892	19.7660513586534	-1.53778578841648	0.141461757761723	0.347932619348541	-5.57092720765962
Q9GZU1	MCOLN1	6	8268	56079.3768994276	40635.6233970991	55103.3648230517	37570.7777659044	54515.1567676531	38530.2179854551	63809.7949055854	70446.9914291747	66211.3141097037	52538.5110354119	59009.897045471	35994.883136119	58330.1661566914	45262.6220440988	47293.2472218028	39303.1708753726	59282.5861748868	58408.5131251906	62639.1942366424	52538.5110354119	-0.448691873882989	15.6544041562286	-5.06208965361129	8.07303519395208e-05	0.000196141127098173	0.446157050562991	0.138006457350691	15.6544041562286	1.55697283715164	0.136852072710125	0.172149306252438	-6.69985637687309	-0.586698331233681	15.6544041562286	-6.61906249076293	3.22193963998729e-06	1.00417704373868e-05	3.57757033223294	-0.505973925476097	15.6544041562286	-5.70833911250547	2.04441999703247e-05	5.21536954910931e-05	1.80755631700412	0.273708540783691	15.6544041562286	3.08794799517027	0.00633387963919825	0.0101356259847865	-3.93903894193264	-0.779682466259787	15.6544041562286	-8.79628710767574	6.09092777270539e-08	2.54998118765508e-07	7.63311918144037	-0.0408037829733097	15.6544041562286	-0.460343544512813	0.650771897065145	0.812285154742888	-6.48062422838149	0.152180352052797	15.6544041562286	1.71688107239999	0.103126318513529	0.304450749485897	-5.20562277342569	0.0164782686197977	15.6544041562286	0.185905914381366	0.854593628014629	0.930567153492181	-6.70803757680549
Q9GZU7	CTDSP1	3	8269	193205.815160619	197764.049348247	195177.706765166	186260.574320215	219012.175490594	167461.311806876	235633.028325405	239584.770196769	266237.144166983	217842.663760339	236071.84635163	227171.31728077	215828.142594118	243261.819675159	229623.537203986	188466.033065625	262636.796853414	258664.665498166	271237.243641573	217842.663760339	-0.0559281318092566	17.7603815885167	-0.675595454295496	0.507868841860946	0.561215034168805	-7.71426107770258	0.218442605079431	17.7603815885167	2.63872270075906	0.0166637443710147	0.0252429230100849	-4.79618909393323	-0.274370736888688	17.7603815885167	-3.31431815505455	0.00384972506534258	0.00649882707427589	-3.60933529185521	-0.14033583927575	17.7603815885167	-1.69521584258868	0.107231059993504	0.138401190483863	-6.59003459871924	0.287950656445936	17.7603815885167	3.47835960657068	0.00267647318702715	0.00456314995139607	-3.09442751768366	-0.428286495721686	17.7603815885167	-5.17357544915936	6.34900367876308e-05	0.000139723710322676	0.458687404721802	-0.251888258606236	17.7603815885167	-3.04273640115789	0.00699141075378988	0.074005377534561	-2.73645491506735	-0.0979724997732383	17.7603815885167	-1.18347910705309	0.251985761125525	0.502233079722025	-5.92034619394292	-0.167480551139743	17.7603815885167	-2.0231160128647	0.05814249974311	0.204308931474355	-4.80979946902052
Q9GZU8	FAM192A	24	8270	1928978.2375441	1055393.90626638	1914550.62390279	1026540.11156382	1912029.66476039	1006751.70167489	1742897.08559734	1867133.13848687	1863059.57108319	1527486.62187893	1888605.56198998	1028784.31547621	1979683.6204811	1000177.75415292	2091293.53425095	1078914.40565745	1850427.96075468	1930985.35747168	1797417.1254299	1527486.62187893	-0.938736498019058	20.5619073898204	-22.0240905071561	1.73944593711732e-14	1.23959061800087e-12	23.4197609677975	-0.0946218119459132	20.5619073898204	-2.21996199641275	0.0394771330264224	0.0557255414172778	-5.60272600721249	-0.844114686073144	20.5619073898204	-19.8041285107433	1.09923752964483e-13	3.57522631048248e-12	21.4302623012834	-0.898222703694792	20.5619073898204	-21.0735793947525	3.74672913576689e-14	1.92362009641109e-12	22.6163722372983	-0.0733205294383232	20.5619073898204	-1.72020367780507	0.102508939363931	0.131239606705442	-6.52850789641597	-0.824902174256469	20.5619073898204	-19.3533757169474	1.63573369465071e-13	4.22433153552266e-12	20.9787240966193	-0.00849930652203668	20.5619073898204	-0.19940579330239	0.84417642050124	0.925453091596679	-6.56916336805095	-0.0277118183387124	20.5619073898204	-0.650158587098293	0.523786562114491	0.742499423908854	-6.40269544112019	-0.0490131008463024	20.5619073898204	-1.14991690570597	0.265199564793379	0.496271505081395	-6.06241548620555
Q9GZV5	WWTR1	10	8272	483916.887440479	422717.201482605	476357.601699245	467958.34965241	482680.602835049	452564.1719146	462882.563988296	497328.456776503	461919.917829409	421323.525248783	366201.80461881	392444.558979478	382349.213814733	480135.346712297	340116.257354587	384514.341050308	430766.164267911	405985.676998462	428209.603595669	421323.525248783	0.201803212269311	18.7204033932718	2.95198851703126	0.0085173777247901	0.0139766500693493	-4.20573030974931	0.217697713466553	18.7204033932718	3.18449415700879	0.0051253025446331	0.00860304307315666	-3.65941158081714	-0.0158945011972413	18.7204033932718	-0.232505639977523	0.818763530505229	0.846098410335282	-8.10302292476903	-0.104559274606199	18.7204033932718	-1.52949883461076	0.143492349691589	0.180555240131447	-6.8361324399326	-0.0217950633381072	18.7204033932718	-0.318819388346504	0.753526518087349	0.785882054017873	-7.91922609649636	-0.082764211268092	18.7204033932718	-1.21067944626425	0.241646875802893	0.282696181352709	-7.44754014855247	0.101742637572151	18.7204033932718	1.48829691275999	0.15395097918557	0.376597915987753	-5.50882783616991	0.168612347643002	18.7204033932718	2.46647071904672	0.0238937972796904	0.134390913198281	-3.90878038982639	0.408105124447662	18.7204033932718	5.96978426440201	1.1896211430121e-05	0.00101414984496842	3.39209744109991
Q9GZX9	TWSG1	5	8274	355132.628337177	408988.943106012	348748.427384257	400344.553090825	330146.256967633	396149.570244529	356135.412671779	367240.107514922	355655.27944285	374413.14037335	328998.825360878	396683.725056834	340398.899164997	456754.381257787	336268.374774842	377381.59722794	370140.700227419	368191.662596769	389931.955698436	374413.14037335	0.286836646932962	18.4971257614972	5.20862271788866	5.88875814733917e-05	0.000146560848636534	0.767735065950706	0.165610407776239	18.4971257614972	3.00729401729384	0.00755284809758972	0.0122069970949546	-4.03664798621969	0.121226239156723	18.4971257614972	2.20132870059482	0.0409737973229071	0.0573847334607327	-5.86862871752225	0.22189977953326	18.4971257614972	4.02944409345836	0.000783943453415285	0.00148312691297058	-1.89493466764757	0.0619930632931016	18.4971257614972	1.125722536756	0.275041782852184	0.321851814681947	-7.32712356899231	0.159906716240158	18.4971257614972	2.90372155670236	0.00945578690258686	0.0143417507346152	-4.54339492089509	-0.0253608642877836	18.4971257614972	-0.460524048398578	0.650644808984495	0.812285154742888	-6.48053915263035	-0.0640413413712189	18.4971257614972	-1.16291690450612	0.260021046736862	0.511100516900929	-5.94355809473356	0.0395760031119181	18.4971257614972	0.718654576031725	0.481562222492095	0.696838028396609	-6.46112160308572
Q9GZY4	COA1	5	8275	385018.823231016	551362.577589308	387036.989966754	559712.797658428	374002.71758858	542942.476166268	392171.1548019	379130.590130395	400990.959046339	418421.796274495	342526.137651475	504922.659629021	350918.800140088	490760.200376045	351006.402986057	530104.973004222	380867.388445919	377223.535343834	396901.044431335	418421.796274495	0.546170027078354	18.6849949112941	13.8685671221424	4.6253411715475e-11	6.75599236879869e-10	15.3052767931325	0.144879713624725	18.6849949112941	3.67884346160397	0.00171321723386768	0.00316031079242287	-2.57969609037693	0.401290313453629	18.6849949112941	10.1897236605384	6.55824218924351e-09	3.99931497372503e-08	10.0058276871356	0.529346084648516	18.6849949112941	13.4413668671313	7.75612241087497e-11	9.24909506965814e-10	14.7355419837754	0.0324329375239891	18.6849949112941	0.823550082793475	0.420953384536564	0.472910681212854	-7.62171567499497	0.496913147124527	18.6849949112941	12.6178167843378	2.18565511772065e-10	1.80711735577019e-09	13.4951368607323	0.117042896269165	18.6849949112941	2.97199989490818	0.00815533758364468	0.0810433574902416	-2.88186627429998	0.021420062598267	18.6849949112941	0.543906771108734	0.59316698422709	0.787159118415447	-6.46717330456774	0.133866838699003	18.6849949112941	3.39920014991923	0.00319035529088671	0.0341555209867137	-2.09943434750246
Q9GZY8	MFF	17	8276	643674.531822359	632826.378569685	600965.150176488	664203.505203409	636903.899801743	620390.022037024	851718.245477573	825338.495905341	840289.491581599	689055.401685399	577763.71703513	569101.046387139	571669.020645619	586882.381566989	552785.019526378	548120.30049316	781174.713575813	823438.601108285	789597.594455349	689055.401685399	0.00129018711577444	19.3426737285903	0.031785676971136	0.974992117213454	0.97954601922674	-7.95130768394444	0.492015229428329	19.3426737285903	12.1215263710805	4.19124115383943e-10	5.20053569508239e-09	13.0630034294874	-0.490725042312555	19.3426737285903	-12.0897406941094	4.37285610111997e-10	3.704828874605e-09	12.8244921259297	0.0273073776503594	19.3426737285903	0.672757830481147	0.509630814428057	0.56337991270064	-7.7599073020139	0.420520068713024	19.3426737285903	10.3601368364067	5.06883441427494e-09	3.7989673311183e-08	10.4148775982279	-0.393212691062665	19.3426737285903	-9.68737900592554	1.42748525552073e-08	6.97791253183281e-08	9.14218906133192	0.170120586261987	19.3426737285903	4.19117346232215	0.000546891540229794	0.0213138548451375	-0.287462421958035	0.0726082350120976	19.3426737285903	1.7888117741383	0.0904563442085796	0.281821473562631	-5.09424060108647	0.144103395727402	19.3426737285903	3.55020130881214	0.00228145741835738	0.0279928123421297	-1.77549212139819
Q9GZZ1	NAA50	24	8277	5828105.56160246	3615938.4956393	6410745.39277358	3765280.1604903	6098487.65287622	3813085.06245017	3969960.42903777	4269054.40301184	3584153.63718759	4386933.75581126	6362219.51506096	3882019.92743428	6418429.46801385	4067883.15716738	7178780.49353296	3868583.46296391	4380883.96787158	4350869.94691165	3826488.08347584	4386933.75581126	-0.754199365449264	22.1411051021788	-12.0327917237674	4.71919779520845e-10	4.85743120001408e-09	12.8970088690973	-0.668980818829187	22.1411051021788	-10.6731816929757	3.18305008399764e-09	2.76229467815746e-08	10.9611115619995	-0.0852185466200766	22.1411051021788	-1.35961003079169	0.190711590972134	0.233661214774946	-7.20361338490259	-0.71129485644893	22.1411051021788	-11.3482764026706	1.20697134593129e-09	9.44906252121914e-09	11.8856104672196	-0.635765660629183	22.1411051021788	-10.1432540650805	7.03930825712765e-09	5.02121705462666e-08	10.073886183436	-0.0755291958197475	22.1411051021788	-1.20502233759013	0.243770074541248	0.284675104755743	-7.45420679561322	-0.0782683653297944	22.1411051021788	-1.24872411953323	0.227733660882662	0.46585073292056	-5.81571904017383	-0.0879577161301235	22.1411051021788	-1.40331181273479	0.177507924796325	0.414305614599058	-5.65110143508552	-0.121172874330128	22.1411051021788	-1.93323944063005	0.0690630154063995	0.227224211087671	-4.96134374683329
Q9GZZ9	UBA5	11	8278	1772104.91791242	1723158.94950744	1800917.11332576	1736794.37314576	1783133.21714168	1829441.31767338	1511224.05464955	1400323.72631267	1294276.63507322	1595040.19887679	1831252.54621827	1719520.95480941	1927999.7234226	1770545.41693193	1842032.88197042	1723343.28017063	1581938.97414816	1431116.68785099	1448757.41559616	1595040.19887679	-0.103274589925139	20.6660917096471	-2.11943775670044	0.0481881625063175	0.0680892065473247	-5.83802319309627	-0.329194374671026	20.6660917096471	-6.75584369278942	2.46453749006379e-06	8.62487528155384e-06	4.07513763498491	0.225919784745887	20.6660917096471	4.63640593608898	0.000204222171491562	0.000439729005115181	-0.672085012518602	-0.018574803945107	20.6660917096471	-0.381198713382498	0.707509560992596	0.748173036007711	-7.91925121173292	-0.35166210954787	20.6660917096471	-7.21693451522732	1.01749846164374e-06	3.67637244421972e-06	4.91872853147131	0.333087305602763	20.6660917096471	6.83573580184482	2.1099289454304e-06	6.23816150236536e-06	3.95780115569855	0.020491742530389	20.6660917096471	0.420538806796257	0.679060514638897	0.827442114426739	-6.49858819267144	-0.0866757783264873	20.6660917096471	-1.77879105895959	0.0921359474137387	0.285498233872568	-5.10994898556506	-0.0642080434496428	20.6660917096471	-1.31770023652168	0.204099350088954	0.425365014300377	-5.8640730478139
Q9H000	MKRN2	14	8279	463907.64071004	504115.811931469	452145.735402224	527216.089803161	445924.447805816	533966.521951275	356067.036657376	345677.774612462	344398.03988127	416919.736342786	460620.154804088	508098.655946799	476573.045160545	545324.899489212	422330.022452351	485437.799791112	362513.35914369	335104.139806358	340792.435842532	416919.736342786	0.178955142384019	18.725177760033	3.51121825136035	0.00248803710133065	0.00455626443972854	-3.00181485748566	-0.387702905902902	18.725177760033	-7.6069874337027	4.92356581937756e-07	2.0981438039435e-06	5.7378417702996	0.566658048286921	18.725177760033	11.118205685063	1.67124581587402e-09	1.22367733777147e-08	11.4287507448913	0.20049137872844	18.725177760033	3.93377345212608	0.000970324207261567	0.00180938663615935	-2.10844171888232	-0.380590366422108	18.725177760033	-7.46743470498093	6.36868348605337e-07	2.41829460626314e-06	5.40308683333936	0.581081745150549	18.725177760033	11.401208157107	1.12070009673499e-09	7.49522826006694e-09	11.7920490991266	0.0257959227473172	18.725177760033	0.506133065272284	0.618894451388971	0.791409549024465	-6.45800147290089	0.0113722258836901	18.725177760033	0.223130593228323	0.825941745655272	0.919160190726513	-6.59352270789487	0.00425968640289653	18.725177760033	0.0835778645065493	0.934312824778461	0.973509244886563	-6.72236811181276
Q9H019	MTFR1L	7	8280	71785.1261284227	121048.111134852	63884.8666408146	128249.83933646	64162.1076903175	110516.445535809	79309.4898384847	89377.6822200027	87393.3954597571	86837.2750548822	60978.4534072195	116386.946466446	63733.927037471	87647.4651388594	61746.885627954	127999.420186902	85697.8083253122	88781.2190361949	83053.7199735614	86837.2750548822	0.814635867731196	16.3866743921737	8.01680925550254	2.34719664347498e-07	1.0226048791237e-06	6.45530386031763	0.465610041945931	16.3866743921737	4.58205566632224	0.000230163718069679	0.000504970245324828	-0.565783668909676	0.349025825785265	16.3866743921737	3.4347535891803	0.00294849648402856	0.0051009703095361	-3.34678841805405	0.847900745356142	16.3866743921737	8.34416800484112	1.31950723434373e-07	5.5813788985018e-07	7.0119053377853	0.358017229789585	16.3866743921737	3.52323774964643	0.00242244122055759	0.00416483076500116	-2.99589368597123	0.489883515566557	16.3866743921737	4.82093025519469	0.000136310885414141	0.0002823700245327	-0.319732060163336	0.131315948682499	16.3866743921737	1.2922766532793	0.212575667968541	0.448922112601545	-5.76319577902188	-0.00954174109879347	16.3866743921737	-0.0939000127350851	0.926223982963635	0.967407044698526	-6.61473128597718	0.0980510710575526	16.3866743921737	0.964917903940732	0.347348005211745	0.584182384598961	-6.25384187199747
Q9H040	SPRTN	6	8281	20529.2998652613	15965.4163351961	20708.3459945378	18123.1776896003	19584.2177000854	16824.4400225837	18023.1898113394	16187.3971739238	15387.9428466833	15914.0745092162	19025.8464221947	12337.3267151624	21725.4057434549	15524.8883370192	16401.8758274315	14402.2337342227	12911.8182543791	12744.8600440251	11854.391591825	15914.0745092162	-0.43243309343322	13.9930789258411	-3.91793791467328	0.00100520450974933	0.00197720198820619	-2.10086712995881	-0.599058417119949	13.9930789258411	-5.42759960137247	3.691021584557e-05	9.66392430921105e-05	1.2960737363706	0.166625323686729	13.9930789258411	1.50966168669919	0.148451742710554	0.186576552623906	-6.99992329308745	-0.25808121823564	13.9930789258411	-2.33827199015386	0.0310914341026364	0.0443926654447967	-5.47859478527283	-0.297020827539553	13.9930789258411	-2.6910733228713	0.0149151379850902	0.0222326830813913	-4.76424655980736	0.0389396093039132	13.9930789258411	0.352801332717442	0.728327301159066	0.764342506748816	-8.12522952095301	0.273146433682337	13.9930789258411	2.47476611996876	0.0234865745564835	0.139214531252306	-3.86684298170982	0.400832148065152	13.9930789258411	3.63162647395051	0.00190326216971369	0.0315030305851838	-1.51623590236135	0.0987945584847569	13.9930789258411	0.895100195449337	0.38252534316831	0.618008722880176	-6.3182676549381
Q9H061	TMEM126A	7	8282	593226.446547728	710417.52297886	630844.071986516	805659.581665842	556669.598187398	783339.831452021	529146.116477383	451430.505666749	511287.374525462	597726.467118244	564405.810034651	765241.736998166	544858.660871067	780842.691394496	530405.299046698	695151.049080664	498027.673632006	521552.84580182	504745.188185364	597726.467118244	0.449521308161177	19.1944208442056	7.0785330145046	1.3229386481199e-06	4.7499480607119e-06	4.66704837398693	-0.10503848737461	19.1944208442056	-1.65402259509401	0.11542336281051	0.147311686921303	-6.55620511304217	0.554559795535788	19.1944208442056	8.73255560959861	6.78167319393138e-08	3.16872294085927e-07	7.57683073831227	0.368596067641423	19.1944208442056	5.80421747856473	1.67454530697596e-05	4.3534116015803e-05	2.01220754812639	-0.256794397130811	19.1944208442056	-4.04369622758461	0.000759436202152982	0.0014405765480663	-1.84066311007979	0.625390464772234	19.1944208442056	9.84791370614934	1.10995674608057e-08	5.57187888811174e-08	9.40404804502982	0.0367339592454279	19.1944208442056	0.578443198467904	0.570118980109852	0.761887398839165	-6.4180470736962	-0.0340967099910188	19.1944208442056	-0.536914898082822	0.597888905250137	0.788540143610933	-6.47102817858213	0.117659199765182	19.1944208442056	1.85275873440778	0.0803548864214521	0.24909194130376	-5.09321837338999
Q9H074	PAIP1	18	8284	1754753.1073891	1819341.49623676	1791758.94790411	1918106.90913112	1811208.43206075	1861837.39026101	1485148.87880198	1417196.24463511	1353419.07031966	1643030.64300608	1903816.6329405	1703143.15038177	1940791.03851372	1713120.3622112	1776482.94760263	1901278.58689556	1536586.61659819	1366713.89621754	1416834.82489874	1643030.64300608	-0.080922336294833	20.6804102784526	-1.58381107851015	0.130615650479357	0.168634029093512	-6.71400147390071	-0.380483743117413	20.6804102784526	-7.44682364763666	6.61688459260133e-07	2.72624548279499e-06	5.43232751688471	0.29956140682258	20.6804102784526	5.86301256912651	1.48249649471173e-05	4.00975550336226e-05	2.00605121653873	0.0634097929950492	20.6804102784526	1.24105577310188	0.230487129699574	0.277088705839056	-7.2164871487937	-0.333113822185169	20.6804102784526	-6.51970007464327	3.92057762453701e-06	1.20527187353103e-05	3.52684476794876	0.396523615180218	20.6804102784526	7.76075584774515	3.71905393713639e-07	1.29833747789118e-06	5.75469116652767	0.0760101398664474	20.6804102784526	1.48766962388445	0.154114947690547	0.376891489303693	-5.5096870665702	-0.0209520684911908	20.6804102784526	-0.410073654734191	0.686582355533127	0.847501317385255	-6.53251919991909	-0.0683219894234348	20.6804102784526	-1.33719722772758	0.197781467370804	0.417602710701989	-5.83957284641198
Q9H078	CLPB	34	8285	2808069.53460683	2725941.44805765	2760559.584521	2637579.89032734	2727328.58604418	2615447.97849658	2745584.01085395	2703517.68306994	2703433.26653831	2611284.91144058	2592920.63809697	2706213.08227742	2728801.58394413	2661529.52333536	2650218.87827182	2544213.40166126	2784447.78395523	2717756.44738913	2717343.48098446	2611284.91144058	-0.011068789652974	21.3620414065066	-0.348629363497967	0.731404593186059	0.76888952697122	-7.88799224159617	0.0443490961864939	21.3620414065066	1.39684623702767	0.179413608056792	0.219944563265504	-6.922131947459	-0.0554178858394678	21.3620414065066	-1.74547560052563	0.0979166888110798	0.127686340664061	-6.6472594441099	-0.0563334950849139	21.3620414065066	-1.77431418888628	0.0928950676039279	0.121470536775366	-6.46608884968705	-0.0250947778244672	21.3620414065066	-0.790400458799601	0.439564736300925	0.491564894879892	-7.64893268058751	-0.0312387172604467	21.3620414065066	-0.983913730086681	0.33817513524016	0.383685802507494	-7.69338151045578	0.0124255826910193	21.3620414065066	0.391363746215696	0.700113974883811	0.842495048512814	-6.51074385530428	-0.0117535858880018	21.3620414065066	-0.370198124223256	0.715546910362688	0.863053242493626	-6.54851445218978	0.0576902881229593	21.3620414065066	1.81704857160401	0.0858664378708871	0.25828191503668	-5.15052316888479
Q9H079	KATNBL1	8	8286	74185.1903750526	52026.3361470063	70378.13491569	52303.5525104244	70798.6382102422	54420.5097409475	60453.0153687803	57747.4837583582	60110.4305963731	55742.0428816357	63151.9895162502	62939.6041681943	81342.7826556673	54775.0578564386	69471.2492836759	63399.2022957412	66438.3804656859	60995.2820095644	59865.0141521147	55742.0428816357	-0.235768891391011	15.9336627969818	-2.89332936946865	0.00967052789844182	0.0156828269720522	-4.3282962487735	-0.185610296637124	15.9336627969818	-2.27778872508392	0.0351470528758826	0.0500084353398303	-5.49571953641565	-0.0501585947538867	15.9336627969818	-0.615540644384731	0.54588830618568	0.598293025340154	-7.93377529870932	-0.43989286045503	15.9336627969818	-5.39831580436671	3.92773368050466e-05	9.44639230761486e-05	1.13911789442399	-0.27226412009747	15.9336627969818	-3.34119471946833	0.00362760689434283	0.00605354252862892	-3.39396701823156	-0.167628740357561	15.9336627969818	-2.05712108489838	0.0544336836285429	0.0726064722201504	-6.18622746708012	-0.187216791892515	15.9336627969818	-2.29750345452473	0.0337741583524039	0.171310588351535	-4.19785262160976	-0.0697466462888414	15.9336627969818	-0.855923014011085	0.403269954740845	0.648574094696416	-6.24707893473038	0.0169071771715039	15.9336627969818	0.207482980373327	0.837957622482503	0.921699635043615	-6.70363091384629
Q9H081	MIS12	11	8287	602276.282503983	764916.264968207	604768.376433335	745086.705217416	628703.032101836	749464.57896078	734434.913734543	811705.46790843	680431.45257698	675765.949790746	639171.4083663	722704.283656867	640174.737714727	727772.274107271	646356.480023581	721903.094364395	747503.08324173	745509.610588955	728563.433934981	675765.949790746	0.173899679658422	19.4164657853178	3.72932757741573	0.00153087762001542	0.00291359483107929	-2.52026878047336	0.206120795144287	19.4164657853178	4.42031846821299	0.00032893079311733	0.000697219436387635	-0.926578605125865	-0.0322211154858643	19.4164657853178	-0.690990890797256	0.498370043171567	0.551144685947764	-7.88300361633089	0.299794523669437	19.4164657853178	6.42917794256268	4.69355856660314e-06	1.35908717156553e-05	3.31973660273335	0.274951311810245	19.4164657853178	5.89640827168089	1.38365901054761e-05	3.74360755961982e-05	2.22994779183115	0.0248432118591921	19.4164657853178	0.532769670881792	0.600697082773421	0.644925718469736	-8.0421277227471	0.0566242393186727	19.4164657853178	1.21432275008269	0.240286980318647	0.481810236027146	-5.85613842724055	-0.000440088026383734	19.4164657853178	-0.00943781159635869	0.992573449530792	0.99675628737297	-6.61925583078487	-0.0692706046923419	19.4164657853178	-1.48552761506426	0.154675937577046	0.366359244438454	-5.64375198714705
Q9H082	RAB33B	7	8288	377219.075295066	282190.275594679	346809.799072927	275917.693171922	345710.94291181	264618.607978849	453459.18724763	419944.984728953	472553.926850427	327655.303500585	325330.676787015	261524.917663301	327214.684981636	256905.372347319	291192.127848218	264556.061989832	406811.066464193	404291.668602836	407608.292833134	327655.303500585	-0.267452256749419	18.3612182419578	-5.01771365244255	8.88622391581555e-05	0.000214319223218572	0.34843485726693	0.370941028698439	18.3612182419578	6.95928270179118	1.66217024380963e-06	6.11387716448895e-06	4.48130153046022	-0.638393285447858	18.3612182419578	-11.9769963542337	5.08652236571301e-10	4.23415949161392e-09	12.6671126717242	-0.378097601530346	18.3612182419578	-7.09354828488926	1.28563167434448e-06	4.22823397615251e-06	4.65557435533976	0.330846153025696	18.3612182419578	6.20705646335415	7.33308284693599e-06	2.09818352382522e-05	2.88229086254516	-0.708943754556042	18.3612182419578	-13.3006047482434	9.22392136913152e-11	8.67169976084799e-10	14.3938729199757	0.0710206047651063	18.3612182419578	1.33242868265824	0.199312177954753	0.435833362352474	-5.71345734296476	0.14157107387329	18.3612182419578	2.65603707666791	0.0160648606665106	0.106280953205757	-3.54199173777885	0.181665949546034	18.3612182419578	3.40826331510494	0.0031269029111103	0.0339240233897353	-2.08006533276013
Q9H089	LSG1	41	8289	2126743.32967791	1775789.90399766	2192398.13545833	1786524.99950173	2252520.74789399	1824071.18048024	1868179.49222014	1868296.75370035	1894121.39974557	1938593.73027124	2295909.68890744	1909511.38556677	2329836.88285077	2091275.49964251	2318164.25520344	1792439.28787011	1960634.6710278	1963395.32601273	1981393.00166116	1938593.73027124	-0.264255577116163	20.9345316641655	-6.34049854460946	5.60436141293913e-06	1.73785876146619e-05	3.17866914583267	-0.233697050355339	20.9345316641655	-5.60728300922932	2.52613197601348e-05	6.84763059195054e-05	1.68391930803956	-0.0305585267608244	20.9345316641655	-0.733215535380143	0.472851301879482	0.526728213890435	-7.8521635781796	-0.286639033737767	20.9345316641655	-6.87756298684912	1.94578800129978e-06	6.12451773977399e-06	4.22763779742383	-0.222603545567591	20.9345316641655	-5.34110754482118	4.43610785355369e-05	0.000106676043121458	1.03682761050187	-0.0640354881701768	20.9345316641655	-1.53645544202794	0.14178611671781	0.174015769358503	-7.0208351867645	-0.102243957363729	20.9345316641655	-2.45322225526715	0.0245579544977441	0.142752475839768	-3.90772813267075	-0.0687669959543769	20.9345316641655	-1.64998234861936	0.116254910031169	0.325356238675188	-5.30627172056618	-0.0798605007421251	20.9345316641655	-1.9161578130275	0.071334369629823	0.231499199548109	-4.98964268892106
Q9H098	FAM107B	11	8291	242374.6143443	227337.156827669	246544.655812601	228330.453295521	245391.004160715	230027.157295013	281417.901348516	292080.873116922	283458.010104436	243749.205799138	257922.530581803	204792.093720053	258610.710332918	174589.503003859	227089.647614533	223882.580957072	315488.82356032	294925.42270652	303621.702987319	243749.205799138	-0.306704214498335	17.9283189667884	-4.46158190268723	0.00030024335590243	0.00065221346174498	-0.886420754802083	0.299744078866496	17.9283189667884	4.3603338150923	0.000375658319548599	0.000787312254170054	-1.06055749831986	-0.606448293364831	17.9283189667884	-8.82191571777953	5.83423375376199e-08	2.77904001137529e-07	7.73315713790563	-0.0988029849886694	17.9283189667884	-1.43727274983148	0.167765288490433	0.207984323816798	-6.96465083581536	0.222682360777345	17.9283189667884	3.23932813416642	0.00454260691203617	0.00742953991713211	-3.61459935764941	-0.321485345766014	17.9283189667884	-4.6766008839979	0.000186963468653934	0.000377715546710376	-0.640618723134789	0.192297288537574	17.9283189667884	2.79732087763575	0.0118899224127231	0.0993608136127562	-3.23595589928406	-0.0926656590612431	17.9283189667884	-1.34799395614589	0.194350181629035	0.433870538650741	-5.72238999214399	-0.0156039409720918	17.9283189667884	-0.226988275220009	0.822986073350005	0.912724900449481	-6.6992334499986
Q9H0A0	NAT10	67	8292	12184913.9154382	12839908.3816541	12253065.5636704	12519323.2196113	12475590.5844737	12484827.519228	10739676.0426606	10378814.418081	10702259.1813741	11704279.5339927	12431148.7070945	12995074.6631925	12356417.6546869	14545873.3158418	12683711.8806579	12178087.5075142	10775974.825075	10685175.0268236	10617957.5318915	11704279.5339927	0.080221752226489	23.5097086963154	1.82942883818082	0.0839191964361755	0.112866382783336	-6.33385924479451	-0.224087321919939	23.5097086963154	-5.1102325443308	7.2763809147066e-05	0.000177692081921659	0.603517941715767	0.304309074146428	23.5097086963154	6.93966138251162	1.72610638599811e-06	5.71193985084825e-06	4.22208080109707	0.0358734872948574	23.5097086963154	0.818082257765187	0.423988243569026	0.478640579376014	-7.64914766906094	-0.214279803076575	23.5097086963154	-4.88657552731134	0.000118133287452286	0.000261724628122751	0.0386302552532456	0.250153290371433	23.5097086963154	5.70465778507653	2.06019282409767e-05	4.99408913593819e-05	1.61074631822511	-0.0659650172863699	23.5097086963154	-1.50430901327202	0.149814013833774	0.370494766256354	-5.48680022520106	-0.0118092335113751	23.5097086963154	-0.26930541583692	0.790751742711519	0.900944923103969	-6.58177315349239	-0.0216167523547384	23.5097086963154	-0.492962432856379	0.627987836422828	0.799935776183231	-6.600422244095
Q9H0A8	COMMD4	10	8293	1201929.81404037	765427.379284629	1214322.58316975	772837.323246852	1257452.90001025	758764.811030013	967182.507195945	922528.661738155	842720.103184845	972629.396368275	1132704.92287137	771031.845752173	1150171.80917414	816665.970056727	1195345.19893417	743010.313525415	1015273.75885484	957835.276965976	949715.941983128	972629.396368275	-0.578304752095256	19.8614256898366	-12.1367466691017	4.10709491567764e-10	4.33139382620174e-09	13.0411515258746	-0.251254176282387	19.8614256898366	-5.27301267375868	5.13013443396364e-05	0.000130251029424946	0.959863661982041	-0.327050575812869	19.8614256898366	-6.86373399534303	1.99854000652779e-06	6.52531683776438e-06	4.07065702746327	-0.677236657948203	19.8614256898366	-14.2130074545757	3.07830440842828e-11	4.22294111965825e-10	15.6939625663442	-0.429119198473316	19.8614256898366	-9.00582432333316	4.29358816416657e-08	2.32406722977047e-07	8.19708094858171	-0.248117459474887	19.8614256898366	-5.20718313124253	5.90697355558083e-05	0.000130835420474167	0.532374171819457	-0.0199452496601715	19.8614256898366	-0.418586292954438	0.680461287450176	0.828496887048823	-6.49942845678791	-0.0988783659981536	19.8614256898366	-2.07513715705494	0.0525566450102469	0.208261710083035	-4.62101450052109	0.0789866561927752	19.8614256898366	1.65767449251955	0.114676113051995	0.309582176734196	-5.39669514280682
Q9H0B6	KLC2	56	8294	3848498.80848178	3932945.31137266	3859420.08826168	3951164.3793326	3868346.28582673	3877318.8751402	3297152.08368345	3306187.20045176	3170105.80024814	3454387.43621415	3893910.05233727	3831153.19470993	4070255.37088085	3632130.00477116	3690929.4893897	3858933.2143075	3579638.91812681	3379934.99359174	3370002.50385116	3454387.43621415	-0.0411754719654844	21.8112876230833	-1.103508936961	0.284314092751193	0.33833574340718	-7.33075924273476	-0.173587939165113	21.8112876230833	-4.65218327983993	0.000197262638703455	0.000437488324946566	-0.409633881625251	0.132412467199629	21.8112876230833	3.54867434287893	0.00228921954952286	0.00404149476657274	-3.09666691144066	0.0228501825291296	21.8112876230833	0.612388381442757	0.547925547279208	0.599835756176191	-7.7998862133056	-0.244492332001229	21.8112876230833	-6.55243183631151	3.67459092961503e-06	1.13534928398268e-05	3.59360788260767	0.267342514530359	21.8112876230833	7.16482021775427	1.1228705025879e-06	3.52268265246565e-06	4.61004863300902	0.0553835829739597	21.8112876230833	1.48428848183979	0.155001232651627	0.377551297941776	-5.51431354527002	-0.0795464643567705	21.8112876230833	-2.13185739303554	0.0470242084473192	0.194964005429069	-4.52208804916279	-0.00864207152065433	21.8112876230833	-0.231608836563969	0.819449486650787	0.911633566698307	-6.6981342271289
Q9H0C5	BTBD1	12	8296	378478.596519677	347700.405110357	385029.952059263	352675.685167938	364439.222466295	350392.348692592	280691.421625405	257093.72081637	269613.057031796	321825.57533562	378622.447155484	367937.289458138	379525.157020097	358379.602259326	347668.422437043	349336.686445521	292127.441388893	272027.237941126	297295.62022816	321825.57533562	-0.039033639960973	18.3412332397488	-0.812575755758149	0.427058563896243	0.482424259136547	-7.6100444619361	-0.360140097193202	18.3412332397488	-7.49715148134202	6.02773301610662e-07	2.51278302312795e-06	5.5286965792233	0.321106457232229	18.3412332397488	6.68457572558387	2.8329398424661e-06	8.94645532571061e-06	3.7103631655713	-0.101900832634183	18.3412332397488	-2.12130219402786	0.0480117715753717	0.0662673743540305	-5.87815053291103	-0.482896972599441	18.3412332397488	-10.0526205820322	8.08689477515331e-09	5.65554941290086e-08	9.9298389007277	0.380996139965259	18.3412332397488	7.93131838800438	2.73444816312873e-07	9.81790559073103e-07	6.07365442386742	-0.0334694827060424	18.3412332397488	-0.696744916228377	0.494846350183747	0.707939517395648	-6.34167870569907	-0.0933591654390717	18.3412332397488	-1.94348757864889	0.0677314318782227	0.240169270853549	-4.84425007231689	0.0293977099671672	18.3412332397488	0.611981522041335	0.548188788764046	0.74546719664757	-6.53316745963798
Q9H0C8	ILKAP	29	8297	3390198.03015634	3560443.94896591	3265888.60781259	3721310.25729629	3360804.41216619	3748918.22309022	3232057.18392998	3266508.1441459	3025697.69458563	3290962.76529179	3527671.8828155	3558026.77487716	3554221.64210924	3715548.38366758	3383420.67713555	3657080.25916368	3327045.81108066	3089279.63983803	3124581.69701875	3290962.76529179	0.0628707389764571	21.7013861455508	1.64983349433224	0.116285643875217	0.151755420180534	-6.61574072480487	-0.133852444341144	21.7013861455508	-3.51251233192848	0.00248089104102312	0.00442135934020624	-2.94646437793092	0.196723183317602	21.7013861455508	5.16234582626072	6.50413018516578e-05	0.000154820689082763	0.491871080246352	0.138896819092732	21.7013861455508	3.64488517434489	0.00184787419626778	0.00327619382936311	-2.75022443889575	-0.073393968456422	21.7013861455508	-1.92598066147612	0.0700202353989617	0.0926471448010336	-6.19476546673398	0.212290787549154	21.7013861455508	5.570865835821	2.72709515375463e-05	6.43780667629189e-05	1.32316018042675	0.0129991206963105	21.7013861455508	0.341118699585691	0.736956348641104	0.864655044115532	-6.52966247200865	-0.00256848353524219	21.7013861455508	-0.0674013099745858	0.947003883030509	0.976619111511136	-6.61694673199374	-0.0630269594199646	21.7013861455508	-1.65393298042695	0.11544175180245	0.310628539552015	-5.40227900700881
Q9H0D6	XRN2	63	8298	7246610.45201045	6962774.47059378	7056776.07377473	6836803.46338437	7085986.74369794	6922036.4206842	8393469.84649399	7558643.70466753	8372591.36054395	7276939.18988891	7176010.96503651	6707229.24469419	7496234.05102477	7031592.44541909	7746215.50121532	6893955.73247647	7642766.83078883	8328151.18660733	7872787.65802313	7276939.18988891	-0.119313110011291	22.8168596824031	-2.86053303182338	0.0103795340848512	0.0167534121316857	-4.39643270823173	0.0887087038931611	22.8168596824031	2.12679208238402	0.0474957937298113	0.065894649747476	-5.77178722330097	-0.208021813904452	22.8168596824031	-4.98732511420739	9.49092131218228e-05	0.000218103771525588	0.106591177889541	-0.0457011870084862	22.8168596824031	-1.09568642556498	0.287633408905537	0.338109247046349	-7.38289541156148	0.183928200142141	22.8168596824031	4.40968047803487	0.000336766467819504	0.000683255015400952	-1.02263597686842	-0.229629387150627	22.8168596824031	-5.50536690359984	3.13087262187507e-05	7.28271889852328e-05	1.18168825487736	0.0064267928795374	22.8168596824031	0.154082424964568	0.879255951507435	0.94341399133474	-6.57744681626031	0.0280343661257128	22.8168596824031	0.672124214357021	0.510024720920131	0.731385174304935	-6.38799796046893	-0.0671851301232671	22.8168596824031	-1.61076418129383	0.124594913286815	0.324309892690088	-5.46603116246744
Q9H0E2	TOLLIP	7	8299	201998.68073102	240413.891798357	229319.124141725	251000.952162711	212507.173806609	246744.115942389	166593.183639345	167692.58089008	158503.386547504	201724.688126147	203974.568774849	251256.467779949	186023.878084175	242762.569105319	194272.924224613	239256.267187171	185444.545923497	154544.684144533	174578.163245609	201724.688126147	0.328433829428775	17.6326524271884	5.26942515962676	5.16964445979835e-05	0.000130404623707888	0.900638542202449	-0.186358991067479	17.6326524271884	-2.98996226412357	0.00784310614967971	0.0126403744600289	-4.07317688403605	0.514792820496254	17.6326524271884	8.25938742375033	1.5297390743682e-07	6.522119753174e-07	6.73222217342151	0.19900489693406	17.6326524271884	3.19285444077763	0.00503195221524657	0.00830969920907629	-3.73727657720094	-0.384184063226535	17.6326524271884	-6.16388747838341	8.00346456345882e-06	2.26998693903724e-05	2.79233417471152	0.583188960160594	17.6326524271884	9.35674191916104	2.41897466539862e-08	1.12307564969467e-07	8.59339212158791	0.00965511209528458	17.6326524271884	0.154907582700589	0.878614752573882	0.943203508210053	-6.5773149333611	-0.0587410275690559	17.6326524271884	-0.942446912710123	0.358418881452149	0.606161242621485	-6.16992659790737	0.13908404459	17.6326524271884	2.23147830154973	0.0385774391870833	0.157656322016231	-4.44252177130926
Q9H0E3	SAP130	21	8300	591245.147698186	664195.084633167	550713.398875861	650891.601525645	551646.081211519	595980.518050504	649313.20925834	659998.409739983	698530.003234165	605813.743380151	500988.326399612	647268.587445539	535632.939432054	607500.940163979	490283.283745456	633465.761731971	637844.337218042	699686.05160157	692828.25690165	605813.743380151	0.30696017731545	19.2205490711302	5.88054024692979	1.42974682372143e-05	4.03377731707389e-05	2.21623213771352	0.410924214129519	19.2205490711302	7.87221456789603	3.04062976563459e-07	1.38147347536775e-06	6.2362689609718	-0.10396403681407	19.2205490711302	-1.99167432096625	0.0617726608838954	0.0837903487452174	-6.24110412744807	0.173496130878767	19.2205490711302	3.3237242343352	0.00377050794247802	0.00638395242867427	-3.45451084915401	0.245632688915684	19.2205490711302	4.70566874753224	0.000175412247893025	0.000375433003852919	-0.36272476933459	-0.0721365580369167	19.2205490711302	-1.38194451319704	0.183868615193685	0.220241618702243	-7.23343691273509	0.0162572466874309	19.2205490711302	0.311445589736736	0.759033518363546	0.875548686458906	-6.53963188286604	-0.015570232089722	19.2205490711302	-0.298284218032472	0.768895727470473	0.889933410225486	-6.57328324537089	0.149721293124113	19.2205490711302	2.86826160233133	0.010208071614449	0.0699598026192542	-3.2103010936546
Q9H0E9	BRD8	41	8301	1137824.36004877	1199876.10942508	1102606.24843507	1156234.06585136	1128794.25121657	1188172.98896965	1033648.32950552	1090331.63391368	1195507.61896221	1112503.11413061	1271196.95964791	1140502.71083468	1234061.1924761	1215661.05576196	1160218.53461852	1050284.73830877	1208403.02707722	1058394.85480159	1279483.42009428	1112503.11413061	-0.107268888441112	20.1410079200962	-1.64343809034459	0.117612650904453	0.153300527341864	-6.62538937023892	-0.0511523253525183	20.1410079200962	-0.783691162607485	0.443393111649819	0.492761184612515	-7.58016278449542	-0.0561165630885938	20.1410079200962	-0.859746927737102	0.401213469400616	0.456233990270673	-7.74952115561092	0.0730285768216099	20.1410079200962	1.1188513890323	0.277885705283806	0.327504060082936	-7.35757689184842	-0.0239474451163559	20.1410079200962	-0.366892433049321	0.717968897042274	0.75393329127256	-7.90196348996631	0.0969760219379658	20.1410079200962	1.48574382208162	0.154619236954515	0.187856785836476	-7.09256201779483	0.059624137358778	20.1410079200962	0.913485539594704	0.373038949320896	0.610854841764202	-6.16740571021312	-0.0934684476677816	20.1410079200962	-1.43200521022402	0.169247290521101	0.403018654442581	-5.61322133605082	-0.120673327903944	20.1410079200962	-1.84880393978219	0.0809495516177431	0.249918508076799	-5.09960195317807
Q9H0F6	SHARPIN	8	8303	135621.029952383	148516.716207773	126924.254288461	162653.774498674	114582.71753006	160466.42436796	112416.331865731	116722.012857848	122436.296350781	135358.727656899	125064.217869373	144297.526861951	121205.011574378	134473.27591378	125454.981311658	134720.118234935	125982.613640773	105155.859768089	108928.620695451	135358.727656899	0.15301439613388	16.9686046623006	2.14922093842442	0.0454398774408592	0.064492883492456	-5.78454280876817	-0.132717075385042	16.9686046623006	-1.86412732730334	0.0786668195762189	0.104248734319397	-6.22391764080102	0.285731471518922	16.9686046623006	4.01334826572776	0.000812577396856636	0.00156562665183119	-2.06456777296685	0.324920978929899	16.9686046623006	4.56379915154191	0.000239608670444799	0.000495395404001375	-0.700950469607762	-0.09865950869386	16.9686046623006	-1.38575903455505	0.182719847382613	0.222439297381588	-7.01083597618391	0.423580487623759	16.9686046623006	5.94955818609696	1.24012951058332e-05	3.14861428005371e-05	2.1320616212742	0.189456570232998	16.9686046623006	2.6610831265221	0.0158942172385389	0.112969952487481	-3.50644310725589	0.0516075541281609	16.9686046623006	0.724873206152896	0.477830451517743	0.707946860389621	-6.35081383715166	0.0175499874369791	16.9686046623006	0.246504913404611	0.808075476423702	0.906033625586089	-6.6944406230524
Q9H0F7	ARL6	7	8304	456291.370729223	431388.857429302	505116.144017762	456997.626003007	517075.662350722	487887.436927891	540332.30666173	490013.093763705	536136.921624353	514124.290192396	482539.815275122	490211.870554074	524013.210985703	480233.074644063	527082.823940974	481482.64436269	584349.782368342	574927.42167945	552235.302942706	514124.290192396	-0.0778856224609754	18.9458815063993	-1.38827927863421	0.181964030288694	0.227561201239099	-6.98674293538	0.15907143750681	18.9458815063993	2.83538313664901	0.0109569206147966	0.0171463108872543	-4.3956680590718	-0.236957059967786	18.9458815063993	-4.22366241528322	0.000508782236421657	0.00101803941542107	-1.59428897013044	-0.103074002118046	18.9458815063993	-1.83725181599568	0.0827088304575807	0.109216927821238	-6.36464065839617	0.084107603632976	18.9458815063993	1.49918354132362	0.151128138224899	0.187175130731998	-6.85623738563572	-0.187181605751022	18.9458815063993	-3.33643535731931	0.00366599936628738	0.00596777645083501	-3.61988110396901	-0.0789666884158819	18.9458815063993	-1.40754883592363	0.176267982149756	0.405310689404679	-5.61708908820342	-0.128742142632646	18.9458815063993	-2.29477589388754	0.0339610928780882	0.164975869879166	-4.22947341320788	-0.0537783087588117	18.9458815063993	-0.958576298562151	0.350448206614406	0.587207919388688	-6.25987434788571
Q9H0G5	NSRP1	44	8305	1734876.24087533	1450970.05655403	1710138.82348169	1469656.74202683	1804185.92728691	1474258.87945073	1479872.11495305	1478003.01683399	1508880.94184296	1472716.60382563	1677871.88701882	1423253.74154006	1779905.25239654	1398046.22074807	1744910.24574437	1408834.97870292	1460414.81355254	1372331.62959083	1492045.24629468	1472716.60382563	-0.298159418076246	20.5562560054822	-8.41085442794489	1.17541005834695e-07	5.57101483707394e-07	7.17171816583984	-0.267095729494869	20.5562560054822	-7.53457098085901	5.62519662329953e-07	2.35763971928952e-06	5.60012968162979	-0.0310636885813764	20.5562560054822	-0.876283447085874	0.392399047203662	0.44739753068141	-7.73499173272986	-0.25593578332526	20.5562560054822	-7.21975723705072	1.01209276918101e-06	3.40703613669348e-06	4.9027726330756	-0.232564505498484	20.5562560054822	-6.56047095032406	3.61665417493969e-06	1.1194654475066e-05	3.60998421932209	-0.0233712778267758	20.5562560054822	-0.659286286726653	0.518042905706215	0.566254445885401	-7.96415289498031	0.055126426462337	20.5562560054822	1.55507530534876	0.137302286376915	0.354267169243354	-5.4157665357513	0.0474340157077364	20.5562560054822	1.33807814498954	0.197499714917581	0.438014111666669	-5.73492284875971	0.0129027917113511	20.5562560054822	0.363978114454585	0.720106690894033	0.858749849963147	-6.65732971866987
Q9H0H0	INTS2	28	8306	1306058.06129767	1270421.17150942	1243540.83066383	1196145.6157629	1220402.07537653	1207746.63550739	1360093.88866265	1300160.63660405	1394443.67331404	1250629.13955378	1252981.04103407	1267940.54988276	1249339.43069134	1358733.27019637	1278162.32218546	1203436.15657613	1311789.19922829	1348610.16653767	1360301.69016631	1250629.13955378	0.0171026128941847	20.2918229592265	0.393805406702114	0.698342092839022	0.738660881322696	-7.87044840045964	0.0887782623074358	20.2918229592265	2.0442116015018	0.0558157480945297	0.0763355184532615	-5.91798481420425	-0.0716756494132511	20.2918229592265	-1.65040619479969	0.116167436704414	0.149149386388686	-6.79399262814841	-0.0370039086807168	20.2918229592265	-0.852053390773553	0.405357983610921	0.459605838598259	-7.62035483434941	0.105018778753685	20.2918229592265	2.41816634302216	0.0263998749979796	0.0378073372695302	-5.30343294273129	-0.142022687434402	20.2918229592265	-3.27021973379571	0.00424348127411387	0.0068377388543981	-3.76353605790634	-0.0586304193863718	20.2918229592265	-1.35002623835428	0.193709634515752	0.430068358717793	-5.69126617636854	0.0117166186347788	20.2918229592265	0.269787300641736	0.790386780757423	0.900927447249952	-6.5816390030005	-0.00452389781147033	20.2918229592265	-0.104167440878618	0.918186221246086	0.965473796205649	-6.72035790483965
Q9H0H3	KLHL25	19	8307	478219.48467567	400337.466830091	471436.76763468	379797.203067684	486673.760875306	411889.239638007	434033.117311885	439589.763947044	420244.68200685	429957.020814785	453076.884873712	402596.97919728	445747.502307692	416840.174207616	448876.490097378	352275.62642024	454059.682745758	427770.150669888	434686.48848578	429957.020814785	-0.205588601583198	18.7129247251794	-3.94851110219246	0.000938952504532004	0.00185925606786545	-2.03270575326404	-0.0342027099513196	18.7129247251794	-0.656893324473545	0.519545266237658	0.566812713159649	-7.67371322483595	-0.171385891631878	18.7129247251794	-3.29161777771892	0.00404770958977065	0.00680491412209677	-3.65857584004873	-0.269663275468492	18.7129247251794	-5.17912193984175	6.27378549330864e-05	0.000144561775919453	0.660868899139734	-0.150833234521002	18.7129247251794	-2.89688580251742	0.0095965140879941	0.0148173080840017	-4.34148509416843	-0.11883004094749	18.7129247251794	-2.28223613732433	0.0348329066070132	0.0481007152920811	-5.77798067200715	0.0277223413405281	18.7129247251794	0.532432108195196	0.600926048611456	0.780775866160725	-6.44406683155295	-0.0248335093438605	18.7129247251794	-0.476949532199392	0.639126588600469	0.817403247413548	-6.5021001231783	0.0917970152258221	18.7129247251794	1.76304294584448	0.094830420066741	0.276086934347109	-5.23572513317411
Q9H0H5	RACGAP1	41	8308	3832390.45198201	3873449.49531142	3855199.2900936	3834611.89483541	3772752.17936596	3622382.75436642	3852382.09434578	3946515.56922465	3893356.82084638	3773602.30225207	3961377.06026851	3819481.72493296	4135482.88691721	3958914.09958801	4079727.19078097	3977117.27351157	3675580.86929863	4049687.02702224	3680470.01022593	3773602.30225207	-0.0507752514292505	21.8863496027054	-1.33816982959482	0.197470408839991	0.244775377388186	-7.05201632868143	-0.0956192716418371	21.8863496027054	-2.52002345310349	0.0213775008170017	0.0317002234529527	-5.03179025083399	0.0448440202125866	21.8863496027054	1.18185362350867	0.252614056017928	0.301155855992452	-7.42214643958834	-0.0170096128980504	21.8863496027054	-0.448284354140005	0.65928724963356	0.702888679335274	-7.89019709503415	0.028892494685703	21.8863496027054	0.761454913601146	0.456228257832528	0.507815277509555	-7.67184405087453	-0.0459021075837533	21.8863496027054	-1.20973926774115	0.241998757838516	0.282992000778428	-7.44864994533889	-0.053522088063211	21.8863496027054	-1.41056206413675	0.175390444790254	0.404492723896856	-5.61313507527736	0.0372240397331289	21.8863496027054	0.981030827113075	0.33955630037467	0.587677779453456	-6.1333555805251	-0.0872877265944112	21.8863496027054	-2.30044753959157	0.0335734547153745	0.144652663683227	-4.31645023277813
Q9H0J9	PARP12	5	8310	141785.353969592	167672.976317951	148704.984303973	169912.76223079	146921.633403485	175775.007007291	172659.199855271	178624.276145761	173374.35414933	161851.488855456	141384.737558425	155129.594025412	145923.884100895	137813.571557697	149509.052339792	170518.544651424	162354.852720516	176440.352063626	165005.930692709	161851.488855456	0.0803484289297991	17.2822056602647	1.29551160482863	0.211482035018934	0.260187540285887	-7.1060313453289	0.205257888792556	17.2822056602647	3.30951059597831	0.00389084382022999	0.0066773608716277	-3.38963623415212	-0.124909459862756	17.2822056602647	-2.01399899114968	0.0591748403088741	0.0805213586428006	-6.20253930136783	0.230988667050234	17.2822056602647	3.72438519001946	0.00154783956388743	0.00278630619793635	-2.57418770051926	0.262512507379103	17.2822056602647	4.23266520891687	0.000498703802372418	0.000978016102822762	-1.41831163221899	-0.0315238403288696	17.2822056602647	-0.508280018897408	0.617418060999485	0.66056182368475	-8.05537266310797	0.152684603129046	17.2822056602647	2.46183625326584	0.0241241841848492	0.141381240738822	-3.89140157273834	0.0592989835951592	17.2822056602647	0.956117281013567	0.351655446840346	0.599126409890067	-6.15712064696442	0.00204436500861149	17.2822056602647	0.0329626680750134	0.974066448490673	0.99106419243791	-6.72543643705219
Q9H0K1;P57059;A0A0B4J2F2	SIK2	16	8311	254510.187607561	230963.671143941	256081.31814059	225807.177446602	275048.309243839	232614.208280656	222673.629431809	204206.142393521	209618.503237065	229374.243592773	250523.18272171	240154.845226463	248709.164002776	251657.595245556	222900.395357705	247020.08723997	225652.457117193	227370.385997798	240537.605222458	229374.243592773	0.0347508218644315	17.8506792349495	0.660724036784378	0.517141424368289	0.570358962250285	-7.72448243141785	-0.0567978815872969	17.8506792349495	-1.07990900904622	0.29441430223039	0.342697288531545	-7.30291928296583	0.0915487034517284	17.8506792349495	1.7406330458306	0.0987825966886097	0.128737191671704	-6.65487627487362	-0.187771313275682	17.8506792349495	-3.57013196936206	0.00218250460221196	0.00382674733320354	-2.9152271566554	-0.303762467213989	17.8506792349495	-5.77549401116855	1.77750381297212e-05	4.69221603830756e-05	1.97297874018864	0.115991153938307	17.8506792349495	2.20536204180649	0.0406454777154719	0.0554485801006294	-5.92015913101988	-0.0997863037493047	17.8506792349495	-1.89725611918593	0.0739248841162787	0.255268609107118	-4.89286072527188	-0.124228754235883	17.8506792349495	-2.36198511516182	0.029623563387535	0.152000258817908	-4.10535450981065	0.122735831390809	17.8506792349495	2.33359988696051	0.0313885089290299	0.139298693352745	-4.25511326165129
Q9H0K6	PUS7L	9	8313	206490.095514493	154692.132949394	209418.394498089	151215.81613787	229506.526878711	142093.020260906	214257.231272006	213146.876954291	202626.617135902	185153.171917943	221367.175126735	141922.219563583	213277.750043482	150335.438448408	224220.784032923	146333.87250103	204763.21025129	203870.112135749	198503.64236961	185153.171917943	-0.587181808287323	17.5180445003588	-11.6055026905797	8.43826692904976e-10	7.8624303648776e-09	12.2939459354623	-0.117774164612314	17.5180445003588	-2.32777712966912	0.0317624418299019	0.0455860690072948	-5.40199724340833	-0.469407643675009	17.5180445003588	-9.27772556091059	2.74908484494138e-08	1.43025809833297e-07	8.51519377643861	-0.526050457455955	17.5180445003588	-10.3972567154165	4.79419624416277e-09	3.10464037745103e-08	10.4527845037258	-0.0336601403031729	17.5180445003588	-0.665284317975008	0.514287930250724	0.563875283116331	-7.74217341240249	-0.492390317152783	17.5180445003588	-9.7319723974415	1.33074094318039e-08	6.56488656319258e-08	9.21522654603852	0.0300983983343031	17.5180445003588	0.594887372055589	0.559309774740464	0.754368728743863	-6.40824406863106	0.0530810718120769	17.5180445003588	1.0491342085865	0.30797362373322	0.558849915320345	-6.06561114756805	-0.0310329524970641	17.5180445003588	-0.613358603107604	0.547298079318646	0.744778028262715	-6.53230768621757
Q9H0L4	CSTF2T	9	8314	473024.222331252	530947.788539971	438614.557535988	537804.05667847	446640.385169472	551236.127936628	388152.073974054	407998.520633832	423408.570733772	454369.046800141	452509.978634669	553351.347100611	457790.358551863	584214.055392103	457036.668899803	551271.557630323	411675.841969006	404416.675062829	407740.19859346	454369.046800141	0.304169811058536	18.8333595328186	7.38188570194487	7.46670028610507e-07	2.87986901723189e-06	5.25800664464704	-0.159981711048708	18.8333595328186	-3.88259012705197	0.00108766075787433	0.002081143347024	-2.12731058628004	0.464151522107244	18.8333595328186	11.2644758289968	1.35807555714989e-09	1.02321088110749e-08	11.6447569419226	0.254779872780464	18.8333595328186	6.1832431478859	7.69538997021676e-06	2.13666689134192e-05	2.8108559651615	-0.15558169091053	18.8333595328186	-3.77580620384391	0.00138016216195322	0.00248655397700922	-2.43756475682741	0.410361563690994	18.8333595328186	9.95904935172981	9.34103518516682e-09	4.78435099627361e-08	9.58359959422147	-0.0597116523841841	18.8333595328186	-1.44913984540525	0.164465250469165	0.390511992390445	-5.56192046900504	-0.00592169396793452	18.8333595328186	-0.143713368138223	0.887320531955019	0.949253090450632	-6.60859906105161	-0.0103217141061123	18.8333595328186	-0.25049729134628	0.805034415186278	0.904759007745084	-6.69341183401622
Q9H0M0	WWP1	11	8315	244415.265443561	228798.718155488	234949.522552341	227424.93803675	242640.891979205	220450.070258073	286028.34545053	261113.187612084	280828.198474455	239274.417183157	253119.652270166	161619.331848073	244605.532738949	159055.226133109	234485.222702129	168392.878179143	255231.063021889	300927.3487897	284858.520958283	239274.417183157	-0.58193829746282	17.839426447311	-10.3859783562408	4.8759543208366e-09	3.53692321039366e-08	10.4731765287145	0.197230382241898	17.839426447311	3.52001318711685	0.00243986907749387	0.00435458731690934	-2.92998707714923	-0.779168679704718	17.839426447311	-13.9059915433577	4.42336594268064e-11	5.11821047132845e-10	15.2088813826714	-0.0935288569086055	17.839426447311	-1.66922968942216	0.112338835917937	0.144450086856687	-6.62986350087467	0.196671106087649	17.839426447311	3.51003166492023	0.00249460748015837	0.00427775290697557	-3.02491346986042	-0.290199962996255	17.839426447311	-5.17926135434239	6.27190662525065e-05	0.000138168878224304	0.471160775562623	0.468654230784164	17.839426447311	8.36417317558655	1.27444116620361e-07	4.96684479955898e-05	7.83464259808429	-0.020314485924299	17.839426447311	-0.362557013428744	0.721150000574337	0.865605878478843	-6.55139583041109	-0.0197552097700502	17.839426447311	-0.352575491232122	0.728493763387911	0.863883211771305	-6.66155028615466
Q9H0N5	PCBD2	4	8317	150542.273791487	120876.658261206	149548.859755567	122166.370729829	145449.908871313	123855.044437269	104156.245195815	130105.837209213	118680.316598524	129934.254770223	153780.039430483	121414.57748556	143154.295280217	122181.982739996	171303.058084975	117197.745840531	150191.006143627	163859.747572269	144864.897865311	129934.254770223	-0.372357364342761	17.043792436903	-5.02080656878266	8.82692570880309e-05	0.000213008896783782	0.355250692725029	-0.0270073801355863	17.043792436903	-0.364163152324661	0.7199708858059	0.756035563368008	-7.8288084448015	-0.345349984207175	17.043792436903	-4.656643416458	0.000195339257196953	0.00042229924135317	-0.626998677646861	-0.280090819070125	17.043792436903	-3.77669937245687	0.00137741577946602	0.00250543479073437	-2.4580785128501	-0.341930751288327	17.043792436903	-4.61053903195241	0.000216176294613249	0.000454176807158539	-0.574460631175881	0.0618399322182022	17.043792436903	0.833839659495538	0.415279887318594	0.4642255220169	-7.83089118941574	0.0243724956283984	17.043792436903	0.32863479513741	0.746217145446026	0.870248341275058	-6.53396589843214	-0.382817420796979	17.043792436903	-5.16184828081613	6.51109230764176e-05	0.00453870775981467	1.77260834490778	-0.067894049644238	17.043792436903	-0.915472401188386	0.372023314158849	0.608511925772318	-6.29992278386264
Q9H0P0	NT5C3A	20	8318	2068750.28704012	1854635.94132411	2127776.78326886	1850973.65339639	2193655.6295799	1905136.98816151	1999889.40547881	1992295.83280846	2036280.18608058	1984528.97632872	2235970.48507144	1856080.42841837	2210669.0384026	2154479.2639942	2227972.16072671	1811093.93613849	2055111.20666638	2006435.35314654	2090061.97951965	1984528.97632872	-0.201551862466125	20.9552362792781	-4.24753717210232	0.000482493973525723	0.00100924696975105	-1.36471715701326	-0.117906180716808	20.9552362792781	-2.48477428730993	0.0230039595882128	0.0339126460641912	-5.10076751468553	-0.0836456817493172	20.9552362792781	-1.76276288479238	0.0948789514080771	0.124045765381649	-6.6199460281055	-0.187376089740713	20.9552362792781	-3.94879460104529	0.000938359098970602	0.00175397665458337	-2.07494138609585	-0.083718397573314	20.9552362792781	-1.76429531005329	0.0946136636038411	0.121713061026157	-6.45920614059163	-0.103657692167399	20.9552362792781	-2.18449929099199	0.0423701783083041	0.0576363491695065	-5.95826460421613	-0.0490482334683335	20.9552362792781	-1.03365055690177	0.314962856436744	0.558645331214034	-6.05240000024038	-0.0290362230502517	20.9552362792781	-0.611914150702162	0.548232385133907	0.757345241893054	-6.42717219494352	-0.0632240061937459	20.9552362792781	-1.3323931279588	0.199323626239044	0.419100175877958	-5.84563709800957
Q9H0Q0	FAM49A	5	8319	16441.1129287143	58519.23244074	18562.4225501095	53594.620331138	16416.0812741999	64963.6050855582	65199.9978215751	61544.8777169349	55217.8880192884	41238.1464112348	15874.2970519431	57264.1135654407	15805.8002272736	42773.2274916632	17701.224580374	55370.2606945583	54298.652778912	56280.1243192356	54397.3522412847	41238.1464112348	1.64415157960521	15.1987459849947	15.7236301853178	5.6680751376543e-12	1.18531893244507e-10	17.4772349090019	1.74202746428185	15.1987459849947	16.659653502028	2.12951821340166e-12	7.60770381737743e-11	18.5216011711009	-0.0978758846766379	15.1987459849947	-0.936023316710129	0.361627432842175	0.415629170132548	-7.68039554118442	1.78194266355725	15.1987459849947	17.0413773284469	1.44851147704728e-12	3.36229563586831e-11	18.8568101786716	1.82228122241399	15.1987459849947	17.4271498992608	9.88872510879912e-13	3.83646737931419e-11	19.2655158643458	-0.0403385588567389	15.1987459849947	-0.385772570813901	0.704178083299275	0.742032971880893	-8.11248483141501	0.195726680405141	15.1987459849947	1.87180669852185	0.0775443230435402	0.260054383688213	-4.93421791704893	0.138189354585242	15.1987459849947	1.32155595262563	0.202837441177509	0.444789826254721	-5.7556377031521	0.0579355964531043	15.1987459849947	0.554059555392794	0.586343534028744	0.771009298063308	-6.56764645295017
Q9H0Q3	FXYD6	2	8320	178825.625760635	223422.594557869	187129.040781237	225868.378305279	178764.758246699	217576.904499656	118262.636185281	137069.394578429	128985.617887213	164276.540721216	153819.840325937	175698.78179633	159519.708287688	156093.306195161	157659.128345663	169580.709188838	145790.254626207	145638.669346792	133468.366921937	164276.540721216	0.0885666478313532	17.3192848449531	1.50890644118278	0.148643331106154	0.189258675512943	-6.82178670761899	-0.149666459283651	17.3192848449531	-2.54986148817721	0.0200861358000103	0.0299165047022107	-4.97303939876817	0.238233107115004	17.3192848449531	4.05876792935999	0.000734356286279507	0.00142645464398742	-1.96307546851139	0.292044504210487	17.3192848449531	4.97555055210339	9.73636705475728e-05	0.00021699924909667	0.213072919226034	-0.505512760366472	17.3192848449531	-8.61240070494155	8.31550978662424e-08	4.10225436769368e-07	7.51152205038843	0.797557264576959	17.3192848449531	13.5879512570449	6.48561423165423e-11	6.40177843933766e-10	14.7607416516701	0.413099299848291	17.3192848449531	7.03795626967966	1.42947989535261e-06	0.000371404867356161	5.50882487398514	-0.146224857613664	17.3192848449531	-2.49122705800529	0.0226977585177887	0.130436046602896	-3.86159457673459	0.209621443469157	17.3192848449531	3.57131215875905	0.00217678052176342	0.0269706881410398	-1.73001363521271
Q9H0R1	AP5M1	3	8321	238504.071338335	267457.008499287	270268.629920092	253336.552607808	267089.664825247	272993.436718753	229032.599901423	225986.065064677	217301.308907655	243818.092643965	277633.271615714	262710.202319178	267354.421991963	306044.726916042	278187.717600704	267403.838416725	238967.43631813	221486.243849194	224473.056384341	243818.092643965	0.0194140599914476	17.9524874384982	0.321207816343031	0.751745656299079	0.786320270478016	-7.89761369726455	-0.265806436669308	17.9524874384982	-4.39779753076288	0.000345742727159491	0.000730867392175905	-0.976872436489343	0.285220496660756	17.9524874384982	4.71900534710591	0.00017035784293249	0.000372709401710428	-0.488183839819337	0.0344988044707115	17.9524874384982	0.570786618325277	0.575188505480553	0.625845970303332	-7.82533800956055	-0.204749490390636	17.9524874384982	-3.38760345516068	0.0032734007937466	0.00550208555294714	-3.29291277706936	0.239248294861348	17.9524874384982	3.95839007348596	0.000918494495939227	0.00165305873387551	-2.2456623406171	-0.0723354625895816	17.9524874384982	-1.19679840243607	0.246881951968345	0.488142231945801	-5.87636129047317	-0.0263632607901734	17.9524874384982	-0.436183128816118	0.667880721126717	0.836827313011906	-6.52117711420253	-0.0874202070688455	17.9524874384982	-1.44637720441831	0.165228722707976	0.382304815239996	-5.69702386799917
Q9H0R3	TMEM222	3	8322	169915.55530533	203020.598139276	170139.565882998	229084.325511783	181163.683564555	227332.807268655	201589.064223397	188174.241046881	193401.684389585	196249.659152019	200878.985234987	247088.161509041	198847.866753584	238302.27562089	184392.74273131	233502.959472816	196095.085689889	199692.994205194	209222.990523437	196249.659152019	0.30016194894646	17.6297871183319	5.4624006540527	3.42863145054632e-05	8.98443950396827e-05	1.3201990276407	0.0512016284598893	17.6297871183319	0.931776361959022	0.363759459433272	0.414578440141017	-7.4515733972648	0.248960320486571	17.6297871183319	4.53062429209368	0.000257790019644925	0.000544406805033396	-0.90802097902976	0.337826789157472	17.6297871183319	6.14783213037922	8.26865571074359e-06	2.2801575628179e-05	2.73696709770974	0.162085499985704	17.6297871183319	2.9496608222393	0.00856048703548764	0.0133415205996857	-4.23119711077935	0.175741289171768	17.6297871183319	3.19817130813992	0.00497345250400307	0.00793937474759306	-3.919003679101	-0.12631623185155	17.6297871183319	-2.29872530447374	0.0336907280027403	0.17126213170671	-4.19561486011889	-0.0530972005367474	17.6297871183319	-0.966272320519981	0.346688335686106	0.594535394443974	-6.147500126268	-0.163981072062562	17.6297871183319	-2.98415678080026	0.00794273004076227	0.0598009169489259	-2.97262922108423
Q9H0R4	HDHD2	6	8323	316261.752791221	394750.617854729	328368.760300309	443731.965777212	301179.99608989	396819.361072886	298154.509702739	258024.235318419	292579.453912571	329281.389619323	282552.710885469	407783.797999967	334952.767917165	364854.173043026	309720.663819359	449920.19215447	329726.548237168	298437.940577926	303023.179432876	329281.389619323	0.397116060665535	18.3549147849044	5.03873653140214	8.49103871604236e-05	0.000205481698987714	0.394748742912469	0.00822794025821594	18.3549147849044	0.10439875709833	0.91800523854712	0.932138431466486	-7.89269978699008	0.388888120407319	18.3549147849044	4.93433777430381	0.00010647652630332	0.000241963884581145	-0.0105010079820715	0.384016833817441	18.3549147849044	4.87252932048752	0.000121803081671112	0.000266617212726094	-0.0147001101111117	-0.158222242590725	18.3549147849044	-2.00757479434638	0.0599121408745773	0.0802760893668739	-6.05550872568191	0.542239076408165	18.3549147849044	6.8801041148339	1.93625263388837e-06	5.76438544547183e-06	4.04657145384846	0.0181063006907713	18.3549147849044	0.229738577146042	0.820880511560735	0.913808020467047	-6.56243864582534	-0.135244655310075	18.3549147849044	-1.71602776338405	0.103285389834533	0.304633275693597	-5.20692467029305	0.0312055275388659	18.3549147849044	0.395945788060657	0.696790310652472	0.846602480765667	-6.64479238694055
Q9H0R6	QRSL1	21	8325	926463.503995197	972893.539701875	972421.637310049	903294.071062668	975782.374701579	953958.833848865	680988.799519971	699607.040585814	664841.752350208	867373.741972503	996982.213429701	923158.939370245	1009873.13966403	1005348.48931181	993962.805938724	921730.764900071	784040.269883138	769184.968860716	752216.543734031	867373.741972503	-0.0754378560126447	19.7391562256972	-1.84145805716539	0.0820644060395577	0.110632109651441	-6.31425229805416	-0.380485146305066	19.7391562256972	-9.28774325423264	2.70474924246691e-08	1.70518529447877e-07	8.74234103884031	0.305047290292421	19.7391562256972	7.44628519706726	6.6235017980983e-07	2.41865010293419e-06	5.21293391406959	-0.0228236233485681	19.7391562256972	-0.557130694460405	0.584287295541343	0.634457861191929	-7.83331649921777	-0.490896233437155	19.7391562256972	-11.9829071513309	5.04622661837821e-10	5.56219162519539e-09	12.8103894283608	0.468072610088587	19.7391562256972	11.4257764568705	1.08287752674125e-09	7.26493890006218e-09	11.8278169773168	-0.00971451282363844	19.7391562256972	-0.237133832482288	0.81522587579439	0.910804390288935	-6.56065582132502	-0.172739832619804	19.7391562256972	-4.2166250922855	0.000516803190740365	0.0153324240740757	-0.252246007612007	-0.0623287454877151	19.7391562256972	-1.52146119518727	0.145484956840105	0.352115311151187	-5.59388474073159
Q9H0S4	DDX47	35	8327	4239393.75993492	4247274.77825552	4344933.20468449	4487527.44677281	4301540.83541819	4660575.38791869	3979140.1388848	3823216.61930475	3987292.38698045	4441286.06813504	4338800.4418375	4415653.03828436	4384432.2079714	5134328.80363221	4456482.11815068	4577755.51923519	4194090.5495648	3921043.9950406	4232026.40233907	4441286.06813504	0.0972837829809627	22.0386598920311	2.04625257509776	0.0555951569370769	0.0775961054173038	-5.96751035632179	-0.0948823686978457	22.0386598920311	-1.99574158539184	0.061291875826131	0.0832963295820649	-6.00211415453546	0.192166151678808	22.0386598920311	4.0419941604896	0.00076232205094865	0.00147676214749971	-2.00056370660295	0.054973594987235	22.0386598920311	1.1563063941194	0.262644768349204	0.311296135447342	-7.3156679037507	-0.128464149656264	22.0386598920311	-2.70209575519194	0.0145699711267438	0.0217635770802615	-4.74192652234828	0.183437744643498	22.0386598920311	3.85840214931133	0.00114795276212247	0.00203148544529165	-2.4686548402325	-0.0748255442529988	22.0386598920311	-1.57386933278234	0.132897397632619	0.346973899909279	-5.38901509868626	-0.0660971372176888	22.0386598920311	-1.39027732160408	0.181366609711131	0.420166795910088	-5.66810680388723	-0.032515356259271	22.0386598920311	-0.68392315180398	0.502717986893411	0.712800400136284	-6.48578385013222
Q9H0U3	MAGT1	7	8328	717413.704366925	745039.071362046	717755.264693481	765093.95241716	641716.882294318	710450.976897803	762032.961519366	786574.123509296	794308.785701197	665645.527824374	621749.296848663	684128.143908423	587367.089400879	715703.520019714	616213.5862244	706003.133331023	755827.491553692	712427.361412211	741650.159309285	665645.527824374	0.206425782750415	19.4326363813397	4.49515187788337	0.000278782272004867	0.000608678176768456	-0.811487007764814	0.275837614953609	19.4326363813397	6.00667201707435	1.10289251369964e-05	3.28340292099329e-05	2.53348424293757	-0.069411832203194	19.4326363813397	-1.51152013919097	0.147981166905168	0.186039666428872	-6.99729558186618	0.0978179525180636	19.4326363813397	2.13009512229352	0.0471877911158653	0.0652140749560653	-5.86239751227149	0.175633946197436	19.4326363813397	3.82462526022751	0.00123777963123442	0.00224798190175892	-2.32905832299816	-0.0778159936793728	19.4326363813397	-1.69453013793399	0.10736323575524	0.135511906869634	-6.78564269128757	0.0761282883010743	19.4326363813397	1.65777846912843	0.114654897970559	0.32010781348081	-5.26666311381564	0.084532449777253	19.4326363813397	1.84078846787145	0.0821666952606501	0.266777672791893	-5.01179095758294	0.184736118533426	19.4326363813397	4.02283522471829	0.000795575751894391	0.014004868034689	-0.75029303248375
Q9H0U4;Q92928	RAB1B	8	8329	1554222.99603325	1805599.28947678	1441585.41203651	1923022.65161398	1459648.57207223	1775019.17934562	1881462.13282476	1644704.40651624	1678567.57252455	1526607.95040418	1098179.49247115	1494409.7806883	1263930.39636315	1599254.07694925	1119170.47331579	1699290.14828156	1656616.37950915	1598890.29753894	1599326.64226579	1526607.95040418	0.462148824446942	20.5676916369229	7.71124154429109	4.06929182285766e-07	1.66778719355552e-06	5.88575293818584	0.482438145570597	20.5676916369229	8.04978152898417	2.21351209890975e-07	1.04970424425068e-06	6.56476537865662	-0.0202893211236557	20.5676916369229	-0.338539984693088	0.738865949810761	0.776257401504407	-8.07124471279433	0.304739076972673	20.5676916369229	5.08476167462455	7.687320952072e-05	0.000174598913491564	0.453706945073369	0.222480764596469	20.5676916369229	3.71223039854102	0.00159035490928682	0.00282546684463845	-2.57862483343053	0.0822583123762044	20.5676916369229	1.37253127608352	0.186728297328678	0.22332381382286	-7.24580753439886	0.20059365103981	20.5676916369229	3.34703024998563	0.00358107321513171	0.0523068513569664	-2.10030264804822	0.09804601753995	20.5676916369229	1.63595898920902	0.119180844640338	0.329846627044038	-5.32699998130478	0.358003398514079	20.5676916369229	5.97351011965217	1.1805506466885e-05	0.00101414984496842	3.39966250968182
Q9H0U6	MRPL18	6	8330	272100.922659277	157290.902060311	264557.661812926	174674.391094985	279673.809674667	154184.301375773	279844.705320166	272512.561303607	280931.561513042	244388.429897177	280874.439703157	179678.082561707	257975.691432003	183767.6976052	311986.387107034	163334.609906431	341399.774027339	329551.169612593	353231.5576192	244388.429897177	-0.689171798932861	17.8917375224117	-10.5981750907448	3.55514327950901e-09	2.70468486943303e-08	10.8011140989629	0.271311760172793	17.8917375224117	4.17226813828108	0.000570378381895537	0.00115204340315014	-1.4808431636951	-0.960483559105654	17.8917375224117	-14.7704432290259	1.62056563023568e-11	2.21606534507826e-10	16.2531081278058	-0.749569996012344	17.8917375224117	-11.5269865551792	9.40624546675708e-10	7.63722998408856e-09	12.1446017725245	0.0298995639974109	17.8917375224117	0.459799450401426	0.651155046186206	0.692766269512412	-7.86186360478766	-0.779469560009755	17.8917375224117	-11.9867860055806	5.01996533966325e-10	3.69452213066719e-09	12.628797352439	-0.116122979176463	17.8917375224117	-1.78575453504732	0.0909659245439588	0.282754727933337	-5.07125642732093	-0.297136978272363	17.8917375224117	-4.56941175849265	0.000236663871938024	0.0101967640100332	0.509691535297032	-0.0557247820969806	17.8917375224117	-0.85694307061299	0.402720703444646	0.635611544514813	-6.35160995179938
Q9H0U9	TSPYL1	13	8331	479676.747759525	382341.179904701	509816.940922303	440219.732785987	487872.390308495	399206.872375481	350853.772724816	417501.697607363	366199.646192874	404071.445768428	474483.990646769	431174.817325441	422397.49487041	494687.025192391	487055.408358841	376222.832818208	432457.762878908	457438.675789939	442548.994267211	404071.445768428	-0.0942234019027133	18.7263875141565	-1.1211910548893	0.276914903562549	0.330724109645536	-7.31135803690478	-0.0523572757100723	18.7263875141565	-0.623014113257308	0.541074694035293	0.587981549639873	-7.69605720041695	-0.041866126192641	18.7263875141565	-0.498176941631991	0.624380145669199	0.671866888675667	-8.00151733656234	-0.276108231921736	18.7263875141565	-3.28549037246166	0.00410284430800732	0.00689760531310878	-3.53742032769428	-0.384421108226537	18.7263875141565	-4.57433609008563	0.000234110444058194	0.000487554760105648	-0.655141391511417	0.108312876304801	18.7263875141565	1.28884571762397	0.213740392651172	0.252773810564297	-7.35273635328135	-0.085385141067313	18.7263875141565	-1.01602207574693	0.323057041939163	0.565790853414944	-6.07006598762909	-0.235564143564755	18.7263875141565	-2.80304473500289	0.0117448930793399	0.0882836806738858	-3.24966925856658	0.0964996889517096	18.7263875141565	1.14827724182543	0.265858159152313	0.497049249143466	-6.06424042080467
Q9H0V1	TMEM168	4	8332	79079.5883811589	102592.474078446	74246.8952485092	102464.05597669	77701.4970942602	109573.736935998	92693.9672229241	102504.640351094	101068.220861613	96006.2542234531	66011.3843372624	89485.1728218734	75586.9547468392	86244.6482009996	86100.4781872465	100893.020801011	95543.5564081729	107950.804256762	104663.23031739	96006.2542234531	0.28598823196646	16.473185312024	3.39373940195852	0.00322919826939295	0.00578019748680065	-3.25901534807262	0.443090027396369	16.473185312024	5.25802084320131	5.29732446056866e-05	0.000133980117772613	0.927140589864949	-0.157101795429909	16.473185312024	-1.86428144124279	0.0786441524455099	0.104671680078827	-6.45578292018766	0.445383562088455	16.473185312024	5.28523755418543	4.9978060773248e-05	0.000117723047546656	0.892940167391304	0.357923946996173	16.473185312024	4.24737966829308	0.000482662831060276	0.000949380847329848	-1.38541228750696	0.087459615092282	16.473185312024	1.03785788589236	0.313052587939448	0.357834007331399	-7.63895805638907	0.18829702528852	16.473185312024	2.23446618624564	0.0383471204909722	0.180296942407972	-4.31242248862054	-0.0562643852336713	16.473185312024	-0.667673140889507	0.512796729632916	0.733764879818529	-6.3910137610751	0.0289016951665246	16.473185312024	0.342968034018728	0.735587954937974	0.868238198473253	-6.6650035542447
Q9H0V9	LMAN2L	10	8333	1627885.46418986	2029637.94693785	1700863.8376826	1967657.20499564	1667418.97483171	1922839.95104274	1774897.63582482	1728244.48113982	1668938.81899046	1782467.17898687	1637472.84628639	1914190.42395972	1741809.06482236	2087291.13337513	1740374.32034185	1909106.12612567	1714051.03184383	1730873.66478335	1678584.16630052	1782467.17898687	0.2066027988154	20.7683836622491	5.15355252522283	6.62830380584157e-05	0.00016358974332552	0.647086101178983	0.00156675457646571	20.7683836622491	0.0390815228556693	0.969254791188052	0.9740260876285	-7.89763710310653	0.205036044238934	20.7683836622491	5.11447100236716	7.21020956508573e-05	0.000170022928523226	0.38672082112042	0.24468549319424	20.7683836622491	6.10349689629943	9.04906998950168e-06	2.47248967781987e-05	2.64424162899772	0.0496969010291792	20.7683836622491	1.23965208246533	0.230993920903748	0.274960693853774	-7.19533097431338	0.19498859216506	20.7683836622491	4.8638448138341	0.000124129963626674	0.000258951413171557	-0.224545999089773	0.00322549510894277	20.7683836622491	0.0804575666888151	0.936759504152575	0.972059664207053	-6.58638322774524	0.0132729471828164	20.7683836622491	0.331083755221877	0.744397269201004	0.877917769756453	-6.56263916147419	-0.0348571992698972	20.7683836622491	-0.869486804387783	0.396006329369088	0.629819749213607	-6.3407961009522
Q9H0W8	SMG9	17	8334	330491.113719557	299626.177790744	336610.736437596	286172.410651464	314831.425382299	287760.734678331	252194.916293407	252341.1713367	237469.110155234	272131.136310906	330417.877632961	288934.080734025	287760.711392159	330078.693649744	309995.725416644	276853.381497973	233714.552508856	234869.648836224	253494.48457529	272131.136310906	-0.0529123854789653	18.1138343284048	-0.843138328259223	0.410195123882815	0.465459633691273	-7.58435046581476	-0.360949160805816	18.1138343284048	-5.75158479954318	1.86816387022645e-05	5.22939504515885e-05	1.99293683865655	0.308036775326851	18.1138343284048	4.90844647128395	0.000112642071367758	0.000254692278456528	-0.0677858776398139	-0.168451404291854	18.1138343284048	-2.68420775442102	0.0151340632939628	0.0229540878617437	-4.80082090880616	-0.404205853325184	18.1138343284048	-6.44086340769252	4.58550043886838e-06	1.38485666653249e-05	3.36547790199901	0.23575444903333	18.1138343284048	3.7566556532715	0.00144038023964789	0.00251319091875071	-2.69500840963866	-0.0325848434155347	18.1138343284048	-0.51922683423306	0.609916446703967	0.786017950462233	-6.45114925892922	0.0396974828779868	18.1138343284048	0.632563983779388	0.534957326207091	0.749117794723787	-6.41413225764992	0.0829541753973544	18.1138343284048	1.32184259192873	0.202743875786758	0.423775229399236	-5.85889238719182
Q9H0W9	C11orf54	13	8335	1182040.65609925	1868720.42277783	1310598.74545316	1911189.74368932	1333727.39729085	1995822.50119294	941983.21651755	1315056.04817238	936148.60882422	1507423.45051377	1297176.01068496	2019936.97878232	1425482.75496449	1765841.87293188	1468769.86554444	2326492.55957914	1275941.6268555	1412925.8199817	1301586.26679251	1507423.45051377	0.537129938209162	20.4770661771871	5.04373923439051	8.39967115506142e-05	0.000203615438177825	0.405764919785753	-0.0703047373212335	20.4770661771871	-0.660173147623995	0.517486732305517	0.564854391188733	-7.67149019790889	0.607434675530396	20.4770661771871	5.70391238201451	2.06340174317106e-05	5.40013852978301e-05	1.6666827586967	0.595511882224429	20.4770661771871	5.59195537477464	2.6087940172437e-05	6.5098369918066e-05	1.55779052563263	-0.27775417077121	20.4770661771871	-2.60815774541472	0.0177731229833379	0.0261877911082899	-4.93087230483292	0.873266052995639	20.4770661771871	8.20011312018936	1.69724598263959e-07	6.39375529663964e-07	6.56858510952423	-0.0731059440288178	20.4770661771871	-0.686476943353174	0.501144434553397	0.712218196893889	-6.34884155748327	-0.338937321494061	20.4770661771871	-3.18267768152803	0.00514580820812597	0.055551443177077	-2.46978044627457	-0.131487888044084	20.4770661771871	-1.2346930837373	0.232791204839811	0.460320984846988	-5.96503728899017
Q9H0X4	ITFG3	12	8336	608915.181228927	533432.401598163	641497.316054548	557923.421786231	635500.870379902	546803.62661382	807196.485822387	814668.940062474	825289.248398473	647313.784428202	625472.326604131	519369.678424552	651754.851892477	422285.792037337	636514.617641774	536784.646530926	765394.34847443	814490.29674203	747383.787404745	647313.784428202	-0.38004807139372	19.2845711243102	-5.99015896365637	1.14088194527898e-05	3.2902528754867e-05	2.44790795863147	0.28149363646498	19.2845711243102	4.43678512431149	0.000317164025671756	0.000674780237248049	-0.889812113067239	-0.661541707858699	19.2845711243102	-10.4269440879679	4.58577632035341e-09	2.91982911792665e-08	10.3781236817797	-0.203061074758928	19.2845711243102	-3.2005638462424	0.00494734595961782	0.00817943391009703	-3.72070236901805	0.376151677305124	19.2845711243102	5.92874562746933	1.29441284403273e-05	3.52438733716627e-05	2.29838782638625	-0.579212752064052	19.2845711243102	-9.12930947371173	3.50272588132946e-08	1.56500113113699e-07	8.20833636542171	0.155690161091556	19.2845711243102	2.45392329079742	0.0245223808838342	0.142739235368632	-3.90640046398342	0.0733612052969086	19.2845711243102	1.15628867654129	0.2626518270388	0.514357025419603	-5.95096611037483	-0.0212968355432359	19.2845711243102	-0.335671826616559	0.740991944928306	0.871840789172152	-6.66756317253582
Q9H0X9	OSBPL5	11	8338	51271.537069652	101544.64687681	45142.5705520858	106223.106834214	50074.4318436956	96498.4306333299	85132.4202393707	84850.8961112188	86468.6518776617	77805.7699753629	43247.5740809539	94762.1845574895	43666.1944759511	82570.7744830912	42474.0161217804	98578.3793446502	80149.3270989052	78332.1692305835	75504.7591160826	77805.7699753629	1.0884991382322	16.1195403515332	15.85052121056	4.94903982369066e-12	1.07015632192863e-10	17.6173756133529	0.854382119217933	16.1195403515332	12.4413528931046	2.74842516565684e-10	3.64783241026962e-09	13.5002146538995	0.234117019014267	16.1195403515332	3.40916831745541	0.00312063568177057	0.00537042917244257	-3.4027370959906	1.05561754001154	16.1195403515332	15.3717055167966	8.29896052414213e-12	1.40901559473257e-10	17.0519781629822	0.810031623396052	16.1195403515332	11.7955292539006	6.50320125047096e-10	6.91740909756915e-09	12.547060904485	0.245585916615493	16.1195403515332	3.57617626289596	0.00215334574331094	0.00364445053358626	-3.09457755938118	0.144119843516783	16.1195403515332	2.0986462517879	0.0501955621708958	0.208267065167401	-4.55309914997378	0.132650945915557	16.1195403515332	1.93163830634735	0.069273150697753	0.242656516753077	-4.86388530594378	0.177001441737438	16.1195403515332	2.57746194555139	0.0189575923421504	0.101907458772161	-3.79052492639665
Q9H115	NAPB	6	8339	243413.752526957	254704.716021394	243371.281473729	281910.520584281	242166.437416994	286189.632920156	166928.675267633	167064.875619075	155837.083418495	215864.203898747	222974.395444733	270021.536174101	217551.768313632	274171.630384291	212314.927504036	265024.772060474	172161.683554839	139693.522842296	148582.211928844	215864.203898747	0.309946128794984	17.7107124748701	4.87978619574507	0.000119892824909849	0.000281401883596234	0.0437954376065601	-0.509050658484316	17.7107124748701	-8.01448427784625	2.3569349694584e-07	1.11095989159628e-06	6.49979619745901	0.8189967872793	17.7107124748701	12.8942704735913	1.53439362113762e-10	1.50870308573784e-09	13.9146292207379	0.172821951753324	17.7107124748701	2.72090565469015	0.0139984929858481	0.0213147005612967	-4.72643440813658	-0.574296571374518	17.7107124748701	-9.04171473975981	4.04614136986486e-08	2.21742305105385e-07	8.25866282320513	0.747118523127842	17.7107124748701	11.76262039445	6.80167750372396e-10	4.83963343708956e-09	12.3123242676785	0.0222511375114571	17.7107124748701	0.350321502934	0.730155883063524	0.86100351277495	-6.52638873130822	0.0941294016629151	17.7107124748701	1.48197158207536	0.15561097262124	0.385832411583144	-5.54581614703357	0.159375314553117	17.7107124748701	2.50920204398893	0.0218649129513168	0.110797732650467	-3.92281204741941
Q9H116	GZF1	16	8340	282031.179393009	289440.639403612	293242.110860456	279008.813745189	295670.55701043	270977.557965291	235529.55128758	218382.576076972	233552.573969659	259727.730350974	269116.625558483	266994.533785691	255273.671292964	297804.307243046	263692.415553654	282614.199720659	233807.178691216	235859.085822952	248854.497833217	259727.730350974	0.103625478723643	18.0039677128764	2.10265468890862	0.0498027342440353	0.0701214176856648	-5.8679624234584	-0.13352849250548	18.0039677128764	-2.70941388476778	0.0143450328134297	0.0219789691462377	-4.65359593949859	0.237153971229123	18.0039677128764	4.8120685736764	0.000138974195334813	0.000308935636712649	-0.281400849889228	-0.0533953255780482	18.0039677128764	-1.0834394501752	0.292886957901153	0.343672201593607	-7.39609364375179	-0.341808122244533	18.0039677128764	-6.93559595378293	1.73966947364412e-06	5.87010077411441e-06	4.364795886002	0.288412796666485	18.0039677128764	5.85215650360773	1.51616895651548e-05	3.78336223316756e-05	1.92553698335062	-0.0127524031151012	18.0039677128764	-0.258757793306122	0.798752456709375	0.900034626593051	-6.55512097025274	-0.064011228552463	18.0039677128764	-1.29884572323745	0.210359498672006	0.452489297946258	-5.78376574350906	0.14426840118659	18.0039677128764	2.92733634577769	0.00898481195155922	0.0644650859185513	-3.08955677887441
Q9H147	DNTTIP1	16	8341	993343.182231137	1074688.02826284	995386.840149775	1116049.0383326	962970.173482463	1051685.44422584	948776.47414653	1075691.58341838	1045460.39668121	966563.860818849	944032.45845722	980531.941355549	903111.048819167	1125289.25314488	899092.681040628	991200.164082605	935049.427438077	936271.293705141	939409.61497656	966563.860818849	0.170918446261517	19.921644487366	3.34425038455538	0.00360316663781296	0.00637506206203226	-3.36680136697219	0.0338379710829706	19.921644487366	0.662085633715929	0.516288504879655	0.563905431953906	-7.67018906783443	0.137080475178546	19.921644487366	2.68216475083946	0.0151997991557003	0.0230008962161973	-4.93988475197243	0.135255077192269	19.921644487366	2.64644837234961	0.0163939432450967	0.0247293577381174	-4.87690565071724	0.0547622260560914	19.921644487366	1.07149695982479	0.298076852302252	0.346725129784223	-7.3859802840012	0.080492851136178	19.921644487366	1.57495141252481	0.132647434961005	0.163949705543557	-6.96515360715273	0.0686136160073865	19.921644487366	1.34251812333554	0.196084480008226	0.432637244361947	-5.70076320106794	0.125201240049755	19.921644487366	2.44973146165018	0.024735815084907	0.136917287629434	-3.94055633303074	0.104276985076634	19.921644487366	2.04032013554132	0.0562385341528141	0.201331604102809	-4.78029734934783
Q9H156	SLITRK2	9	8342	234460.900032913	145687.290649956	245949.506887865	167481.867808221	229719.679258961	148632.088201257	96453.4651171532	78875.4742372471	84822.7785911637	154503.441749032	231678.818067318	157999.778013903	222023.492006469	161544.491583183	226553.417236242	149894.099534015	111854.839340727	119452.944617116	102388.701206747	154503.441749032	-0.535630683579694	17.2143571882742	-7.32560450837893	8.29484326661608e-07	3.14134214522819e-06	5.14929140707185	-1.03018770693251	17.2143571882742	-14.0894611562306	3.55893414132873e-11	7.40895871167454e-10	15.615991687936	0.494557023352815	17.2143571882742	6.76385664785167	2.42633994008841e-06	7.78922181147653e-06	3.87031709451487	-0.622986138078691	17.2143571882742	-8.52032977511046	9.73360471660048e-08	4.26666292638714e-07	7.32736616294921	-1.45316888841398	17.2143571882742	-19.8744039255876	1.03395944757038e-13	7.08331318194704e-12	21.5876747646952	0.830182750335286	17.2143571882742	11.3540741504771	1.19719132811156e-09	7.94482851952674e-09	11.7232630315795	-0.0257240436814747	17.2143571882742	-0.35181735502408	0.729052668589941	0.860486407101257	-6.52584848619875	-0.361349770663946	17.2143571882742	-4.94203485764953	0.000104710799980532	0.00614924930844579	1.30731700214816	0.0616314108175224	17.2143571882742	0.842907911707455	0.4103206350929	0.640357390716064	-6.36353793784065
Q9H160	ING2	3	8343	144086.451789847	134409.933579559	133630.178175885	129891.19089667	144198.25757509	128710.986191794	160228.052071307	182016.086422721	184618.088968495	139449.128735852	151890.26914229	148370.450772491	157167.389478973	122690.310910706	144614.597097063	115339.360952599	183672.933300612	172419.806835446	176994.20975809	139449.128735852	-0.239144827653728	17.1882221834528	-3.12211495789795	0.00587735072014852	0.00997276965655124	-3.84564594718991	0.233074062101988	17.1882221834528	3.04285910226881	0.00698953939431168	0.0113845575164947	-3.96147328256536	-0.472218889755716	17.1882221834528	-6.16497406016676	7.98583731893576e-06	2.27552572856614e-05	2.64211655715328	-0.101718571944915	17.1882221834528	-1.32796965788896	0.200752012180414	0.24473876758636	-7.10867193783492	0.318500784673176	17.1882221834528	4.15813326880815	0.000588600306586502	0.00114126165279798	-1.58494380644921	-0.420219356618091	17.1882221834528	-5.48610292669712	3.26094659154967e-05	7.56271465402944e-05	1.13999694693738	0.0326561687523288	17.1882221834528	0.426337102623495	0.674907800289774	0.82564554297546	-6.49607030941567	-0.0193433643852963	17.1882221834528	-0.252534030846151	0.803484225141206	0.907770950897444	-6.58629380883222	-0.104770086956485	17.1882221834528	-1.3678081973855	0.188176508275126	0.407945735006557	-5.80051542672685
Q9H161;O95076	ALX4	8	8344	116199.336195153	22454.6748676966	108836.239757211	21191.0944031482	102687.390561229	23104.0061402682	240641.191690587	255277.388140523	250537.217746898	121887.348231939	101789.276582072	17557.3467974571	90103.1092253771	19084.9987809206	99491.1649351842	17223.9566769746	232451.62049578	240941.468417639	240826.766398243	121887.348231939	-2.43490948259519	16.2762214056828	-37.4949774437346	1.45080114286078e-18	1.55489612486104e-15	32.7660832225064	1.29524474939704	16.2762214056828	19.9453708689801	9.72167713006227e-14	6.77672030188243e-12	21.6870099679591	-3.73015423199223	16.2762214056828	-57.4403483127147	7.04793641002002e-22	1.51072516948779e-18	40.1242010618615	-2.29472906905064	16.2762214056828	-35.3363504058604	4.16946158250592e-18	2.23431022552536e-15	31.7634075436713	1.18898480695309	16.2762214056828	18.3090824674656	4.24767460380615e-13	2.1051769972852e-11	20.1359145668666	-3.48371387600373	16.2762214056828	-53.645432873326	2.40119285533445e-21	2.5734784427047e-18	39.0637640799734	0.309895474553789	16.2762214056828	4.77205576279795	0.000151675459191224	0.0103211538659171	0.961750657513089	0.0634551185652974	16.2762214056828	0.977140323409257	0.341426409145292	0.589130616222929	-6.13710292350669	0.169715061009242	16.2762214056828	2.61342872492378	0.0175769303922511	0.0977966263356006	-3.72017543747012
Q9H165	BCL11A	17	8345	105753.692503131	115700.556173563	95449.1250016755	109731.721358808	99132.7189122768	123295.068182387	196510.101141501	196296.238318811	224136.002599136	135339.84579367	78987.0708277401	91056.52425941	87874.9122282054	121121.528077799	82718.659702555	113097.782466545	188619.129955449	188829.781473508	194422.062837878	135339.84579367	0.37312128665144	16.9468381391189	4.35710679863796	0.000378354536472855	0.000806165953210303	-1.11979564814002	1.1974192918695	16.9468381391189	13.9828091402856	4.03726938569665e-11	8.20273642487276e-10	15.4855962506333	-0.824298005218061	16.9468381391189	-9.62570234164759	1.57357293294059e-08	8.65414645736537e-08	9.09533939960031	0.215182138156152	16.9468381391189	2.51277959914809	0.0217026265279954	0.0320107207725843	-5.14231080662736	1.03702176149465	16.9468381391189	12.1097742985778	4.25744964413501e-10	4.85417197457627e-09	12.9868287134997	-0.821839623338501	16.9468381391189	-9.59699469942968	1.6468225522767e-08	7.90143064533879e-08	8.993443740059	0.109210428037581	16.9468381391189	1.27529978992924	0.218387749747592	0.456474053226684	-5.78384756898881	0.106752046158022	16.9468381391189	1.24659214771132	0.228496623569861	0.474250798956182	-5.84694756411918	0.267149576532869	16.9468381391189	3.11962698941912	0.00590948094505993	0.0499683329614831	-2.69101181249461
Q9H173	SIL1	15	8346	703910.354847862	835299.238286938	636854.19887431	801087.059994192	663201.676481722	791275.933046803	844744.725601264	817248.014898446	857649.183680918	757188.608265954	682714.34898071	768450.01187602	683101.78614119	621788.875788311	643109.093441357	735244.305793744	774814.839785952	802667.557407517	831062.914289977	757188.608265954	0.0760512664327813	19.5081166131007	1.24988798116325	0.227317984723535	0.276889387841964	-7.16218973888466	0.261721914450689	19.5081166131007	4.30134947940788	0.000428155104389784	0.000886073344204202	-1.19235477573197	-0.185670648017908	19.5081166131007	-3.05146149824463	0.00685954864594552	0.0110781258410881	-4.17381728744063	0.277543518877422	19.5081166131007	4.56137451440414	0.000240892290372868	0.000497809230575312	-0.70635729548121	0.331291521591702	19.5081166131007	5.44471263295453	3.55951360895926e-05	8.7850517222846e-05	1.26185036265506	-0.0537480027142792	19.5081166131007	-0.883338118550391	0.388677752291288	0.436422609762376	-7.78783243511959	0.197277704219449	19.5081166131007	3.24222124129	0.00451373669057768	0.0594482002841982	-2.32113313590341	0.0653550589158201	19.5081166131007	1.07409786159576	0.296940926157561	0.548346220304744	-6.03977281858178	-0.00421454822519252	19.5081166131007	-0.0692652919508839	0.945540714881837	0.979232526802376	-6.72350590115084
Q9H1A3	METTL9	5	8347	262887.969632585	272434.02503103	259383.032091499	251512.44346221	272760.865747438	253607.455686646	291812.847591572	289145.372142584	287843.090656729	272023.491605936	274930.560966375	256291.283146644	259786.770218492	292010.29930234	256288.002113249	248261.551505528	282387.936482234	299152.922548531	299485.557527743	272023.491605936	0.00716777479526698	18.0546014454116	0.129293006603957	0.898556917133535	0.914339782518743	-7.94303318027374	0.155628953034551	18.0546014454116	2.80724992444654	0.011639427967592	0.0181415116150035	-4.45367537070672	-0.148461178239284	18.0546014454116	-2.67795691784259	0.015336049998802	0.0231784404529752	-4.94838691427426	-0.0326783546079881	18.0546014454116	-0.589455282680888	0.562868478868081	0.614204476680186	-7.81412956520308	0.128317365886513	18.0546014454116	2.31460090597745	0.0326239404926393	0.0459231104554079	-5.50049360777119	-0.160995720494501	18.0546014454116	-2.90405618865834	0.00944894928889813	0.0143339156410143	-4.54269684999078	-0.032176892821262	18.0546014454116	-0.580409867059625	0.568820561533808	0.760615641701633	-6.41688858663698	-0.0196423505660448	18.0546014454116	-0.354310596243875	0.727215217231062	0.867697903239145	-6.55443902116906	0.00766923658199303	18.0546014454116	0.13833842222522	0.891505966404046	0.952334303798697	-6.7160501032998
Q9H1A4	ANAPC1	55	8348	2958706.67863201	2209051.73273369	3027902.91766683	2165013.64143207	3085115.74547842	2204656.60433647	2317655.3383452	2288639.68615114	2284263.67218714	2469827.58649208	2808669.70111129	2131634.75324809	2888870.18293671	2298364.3626679	2896763.72264757	2132510.89171606	2281932.57460255	2229208.51473454	2289901.23698937	2469827.58649208	-0.38990448849318	21.2242286510577	-11.9020733491675	5.62758490543284e-10	5.66990751811764e-09	12.7143400990887	-0.337587084544353	21.2242286510577	-10.3050525463463	5.50712616855932e-09	4.38829923505832e-08	10.3926063978087	-0.0523174039488268	21.2242286510577	-1.59702080282118	0.127634936969873	0.162630695434639	-6.87373284022355	-0.463417654343449	21.2242286510577	-14.1461077675984	3.32945129162118e-11	4.50974966419589e-10	15.6126517393627	-0.396574888946251	21.2242286510577	-12.1056914089841	4.2807077601046e-10	4.87420827823863e-09	12.9811735039439	-0.0668427653971975	21.2242286510577	-2.04041635861433	0.0562280452931717	0.0747556613961318	-6.21550200534323	0.00441212742709851	21.2242286510577	0.13468289238255	0.894354386021484	0.950966009307236	-6.58034492793043	0.0189374888754692	21.2242286510577	0.578078448175699	0.570359961155083	0.770507904369983	-6.44764056964278	0.0779252932773673	21.2242286510577	2.3787173108135	0.0286269634818932	0.131557312338272	-4.17089991669365
Q9H1B5	XYLT2	2	8349	19905.7978941646	27461.9490564421	24052.9931101835	31032.3885848069	21181.999460197	28539.840762165	22530.5592856841	22859.7899795444	30605.5559702138	26903.2455998465	20854.7824903117	27364.9452383057	20352.5914575385	27882.0319668127	19782.4303371247	27233.255536423	27529.1764206946	26369.0089530187	29564.4949241168	26903.2455998465	0.435741228814697	14.6096809251411	4.13527086734499	0.000619322604405042	0.00126662301983673	-1.61568133570688	0.451286662248664	14.6096809251411	4.28280012037116	0.00044615069671049	0.000920427351683286	-1.23380926644277	-0.0155454334339673	14.6096809251411	-0.147529253026166	0.884351188588544	0.904500428361943	-8.12001508717698	0.420647380969696	14.6096809251411	3.99202725131316	0.000852129761004136	0.00160328298680041	-1.97847497216853	0.212081647113141	14.6096809251411	2.01269698346234	0.0593236079584143	0.0795994702089897	-6.04664333967345	0.208565733856554	14.6096809251411	1.97933026785082	0.0632526165753477	0.0833453103606932	-6.32126984538174	0.0757173075561628	14.6096809251411	0.718572297926746	0.481611712300808	0.697759178990729	-6.32611810958286	-0.148393859734359	14.6096809251411	-1.40828722295024	0.176052615203255	0.412763227441267	-5.64457683721098	0.0908111554011644	14.6096809251411	0.861815913958582	0.400103629719648	0.633398914552485	-6.34742627775473
Q9H1B7	IRF2BPL	37	8350	1260498.29775486	1743707.03534204	1252877.49937357	1810501.7323015	1188826.76682158	1796298.85768463	1329941.13101512	1335731.65411415	1412302.62529978	1343023.17394869	1160118.79970697	1678934.02517499	1230884.26961908	1484458.63785092	1242453.74469905	1790475.68114158	1253075.18968948	1336154.53235213	1298290.14870567	1343023.17394869	0.443555181280303	20.4229325903866	8.3244396329555	1.36557853025098e-07	6.36675928133329e-07	7.01633126948627	0.0976709607187338	20.4229325903866	1.83304366786792	0.08335799279778	0.109685609307576	-6.27482099752932	0.345884220561569	20.4229325903866	6.49139596508758	4.14700897248419e-06	1.25596803002753e-05	3.31720537690339	0.531598862852999	20.4229325903866	9.97680295379315	9.08830933667710e-09	5.34086115508358e-08	9.78846020745186	0.139421271162714	20.4229325903866	2.61659429159164	0.0174600943662506	0.0257398296245242	-4.91402394990437	0.392177591690285	20.4229325903866	7.36020866220151	7.77500121333503e-07	2.52510834860358e-06	4.99053002939243	0.115249755083543	20.4229325903866	2.16295439529445	0.0442214751493157	0.192757970478004	-4.44023034414754	0.0689563839548271	20.4229325903866	1.29414169818052	0.211944616690924	0.45407624775312	-5.78954170036267	0.0272060735108468	20.4229325903866	0.510591074456808	0.615830695650719	0.792002803651215	-6.59134628216295
Q9H1C4	UNC93B1	7	8351	194316.658303507	367212.884240239	187568.955165998	328676.7778035	198030.550694968	364884.736226543	294347.660843311	295034.542373972	333298.209693182	286040.602012969	197374.128281505	377706.592338767	209484.121670751	353010.167450827	190726.613975956	348625.262643642	284768.748267885	298115.585986298	305072.597422224	286040.602012969	0.853124285301622	18.0752097681803	14.5354399764808	2.11849799080629e-11	3.52699063556759e-10	16.1138034652255	0.57184508947574	18.0752097681803	9.74303523780385	1.30781864308811e-08	9.09427173222826e-08	9.49571333169922	0.281279195825881	18.0752097681803	4.79240473867697	0.00014507485190663	0.000321247877130021	-0.325053282457451	0.869724447746254	18.0752097681803	14.8182717619205	1.5352471923854e-11	2.38463938904211e-10	16.4149367067469	0.667888312933194	18.0752097681803	11.3794093673013	1.15541881094066e-09	1.1019533798671e-08	11.9503110410392	0.20183613481306	18.0752097681803	3.4388623946192	0.00292174023909626	0.00482678242967463	-3.39636060400585	-0.025975269392319	18.0752097681803	-0.442563851047196	0.663343578398058	0.817830783249061	-6.48884450144608	0.053467791620502	18.0752097681803	0.91097849301057	0.374323146268313	0.620902816038792	-6.19876969754217	-0.0425754318369513	18.0752097681803	-0.725395636486848	0.477517726411742	0.6931116252841	-6.45620121984122
Q9H1C7	CYSTM1	2	8352	72261.3870338786	72672.3957467922	77067.6344837896	100771.499667312	78021.6656643733	98592.4912240802	84964.4596226411	55930.4146803125	81868.2045026668	67815.0635068906	70919.1885194703	88800.6784650306	73805.753665421	79917.4291127391	66511.4330577499	91857.0495227474	62558.3034250518	72724.6886633151	57961.2842256148	67815.0635068906	0.301653214773605	16.2153590902136	2.18872287469606	0.0420156915113983	0.0599804427270611	-5.71293325408035	-0.133591836597819	16.2153590902136	-0.969310102840284	0.345211930218918	0.395437152932131	-7.41576572088224	0.435245051371425	16.2153590902136	3.15803297753634	0.00543207402036229	0.00893946308072674	-3.94654588267666	0.244225384837435	16.2153590902136	1.77204040996653	0.0932827012326561	0.121940216552644	-6.46970773177963	-0.0531430268791908	16.2153590902136	-0.38559296856282	0.704308785295884	0.741833757861039	-7.89460392473898	0.297368411716626	16.2153590902136	2.15763337852935	0.0446899545119513	0.0605805011834736	-6.00702365374155	0.0491432308002118	16.2153590902136	0.356571414196985	0.725550525404126	0.858595417580343	-6.52411643144561	0.187019870455011	16.2153590902136	1.35697101320397	0.191533421345507	0.431138764666941	-5.71097877140074	0.106571060736382	16.2153590902136	0.773253878926511	0.449389636680233	0.672838630953338	-6.42002861960024
Q9H1D9	POLR3F	9	8353	708367.148333416	620852.352217181	693719.505896371	616403.931484733	698734.033496451	613375.142304017	501394.592978389	488134.503229708	541449.653242175	590926.152827236	651378.07679939	595919.097253629	677789.17538252	638459.647460149	655007.527943294	587939.245255457	525782.318274561	512235.953176886	496767.963630122	590926.152827236	-0.123488081481696	19.1870632547368	-2.89354094268427	0.00966610941831803	0.0156786269679642	-4.32785576506644	-0.370665655767564	19.1870632547368	-8.68534224632306	7.34580242234918e-08	4.00909675170095e-07	7.70692390276153	0.247177574285868	19.1870632547368	5.79180130363879	1.71827624063768e-05	4.5938573393288e-05	1.85450354449943	-0.182899063021857	19.1870632547368	-4.28564377130418	0.000443343158801918	0.000872240533172934	-1.32224665077364	-0.457846935015478	19.1870632547368	-10.7281515434845	2.93639538107111e-09	2.43723659218816e-08	10.981773199938	0.274947871993621	19.1870632547368	6.44250777218027	4.57050235015426e-06	1.2661546736744e-05	3.15986301414285	0.0231723253132294	19.1870632547368	0.542967962790538	0.593799924828601	0.776458831093553	-6.43829258877636	-0.00459797239452442	19.1870632547368	-0.107738505750941	0.915392725184497	0.963806916793949	-6.61328526559258	0.0825833068533903	19.1870632547368	1.93507079141045	0.0688233623269428	0.226833621954092	-4.95830004983177
Q9H1E5	TMX4	15	8355	617967.181657858	598446.863273624	598888.650296725	590143.575002832	612551.372914396	618022.667610804	803330.023362051	746181.890745776	826302.036092379	648725.316043306	537287.444854903	565671.394656184	538072.47272513	568500.547780807	585046.052668159	573807.21902238	726341.757411508	784437.428732721	739476.349099975	648725.316043306	0.041882418225871	19.2871590811106	0.933168801298578	0.3630594987217	0.418509295783794	-7.50360316384616	0.438922027462191	19.2871590811106	9.77948169137543	1.23517815730267e-08	8.66646278290758e-08	9.55496795785009	-0.39703960923632	19.2871590811106	-8.84631289007685	5.60035128668135e-08	2.68403644114063e-07	7.77566414093742	-0.0182333208143639	19.2871590811106	-0.406250805201173	0.689338506263471	0.731483707017698	-7.90894103565489	0.375846835970517	19.2871590811106	8.37412346877869	1.25262623783931e-07	5.82114762234917e-07	7.08679813779263	-0.394080156784881	19.2871590811106	-8.78037427397986	6.25621605358457e-08	2.60518681124012e-07	7.60528956201756	0.0807522736103188	19.2871590811106	1.79921565084149	0.0887408410155444	0.279927697860644	-5.05011072063421	0.0777928211588801	19.2871590811106	1.7332770347445	0.100110620578102	0.299291048975928	-5.1805179995608	0.140868012650554	19.2871590811106	3.13863525734124	0.00566828835490007	0.0487950846936879	-2.65120332151618
Q9H1H9	KIF13A	19	8356	295908.14821965	336681.111017781	306715.668911129	341844.35559624	294763.680307746	340654.821818849	276524.706671079	254001.373929318	273574.331380773	297448.124145188	287085.506401669	341995.9395055	308097.060243293	309575.23038427	322740.868636244	357016.897855326	276181.958009962	268997.668576847	291509.292707436	297448.124145188	0.135006635875662	18.2102559495714	2.41698668771821	0.0264640524601863	0.0393791714324258	-5.28504145061468	-0.13282902408416	18.2102559495714	-2.3780015024572	0.0286689498604617	0.041507527204255	-5.30673749054495	0.267835659959822	18.2102559495714	4.79498819017541	0.000144258034980213	0.000319769491189334	-0.319316922997269	0.183807649852238	18.2102559495714	3.29065782516633	0.00405629894167741	0.00682872710110782	-3.52622858186747	-0.159144168332386	18.2102559495714	-2.84911429569741	0.0106379546189061	0.0162584354549912	-4.44068966920456	0.342951818184623	18.2102559495714	6.13977212086374	8.40518744176666e-06	2.208583424018e-05	2.53216988850783	0.0175904718637732	18.2102559495714	0.314917382020968	0.756438994376917	0.874066606135637	-6.53851174228823	-0.0575256863610285	18.2102559495714	-1.02986654866736	0.316688008680318	0.566746605390324	-6.0851868685926	-0.0312105421128024	18.2102559495714	-0.558753755427151	0.583202069923848	0.767988718710962	-6.56497511726035
Q9H1I8	ASCC2	12	8357	456237.973347887	417271.809028946	469382.420360633	393938.125123443	481783.493177702	421855.245940889	490602.957082488	439424.279398792	462766.040542534	480939.176659004	483899.35671069	412247.945110938	481476.210514629	459107.801282966	477241.154511246	429243.375988675	465632.582185318	480962.098532624	452508.15095419	480939.176659004	-0.150916292026576	18.790150667732	-3.12315051345695	0.00586402761951517	0.00995213238513916	-3.84343487123142	-0.0446103316157114	18.790150667732	-0.923192441453302	0.36809468865015	0.419018037770365	-7.45958238363183	-0.106305960410864	18.790150667732	-2.19995807200365	0.0410859217484479	0.0575229740482026	-5.87113561370335	-0.191076920019402	18.790150667732	-3.95425817090232	0.00092699617680299	0.00173424944793996	-2.0627542110372	-0.0161605972006456	18.790150667732	-0.334436903843882	0.741907982241447	0.775643805089117	-7.91388006831771	-0.174916322818756	18.790150667732	-3.61982126705844	0.00195396526382455	0.00332736805800034	-2.99822021805059	-0.0761455253834029	18.790150667732	-1.57580028971787	0.132451619021949	0.346337353307165	-5.38625283682113	-0.00753516297551116	18.790150667732	-0.155937094663082	0.877814878858742	0.94461889436767	-6.60670222297199	-0.035984897390577	18.790150667732	-0.744692632272502	0.466052034832828	0.685173207588592	-6.44187704996118
Q9H1J1	UPF3A	12	8358	207789.259967296	264183.27801675	199458.727771759	261631.25230798	185551.105937111	243052.737014857	240780.64054051	252560.191106636	251101.030230378	234008.463574756	211567.787492016	244758.441059304	205999.988715546	192341.924493424	197276.413516034	271524.427583293	252749.158196453	248802.632534607	255933.549465403	234008.463574756	0.190710383207136	17.8171160225647	2.24967688595572	0.0371941402733541	0.0536601983348036	-5.6009651506182	0.301498198387186	17.8171160225647	3.5565631858243	0.00224939755261321	0.00404240926768092	-2.84960611858249	-0.11078781518005	17.8171160225647	-1.30688629986858	0.207671626231644	0.252302148845513	-7.27108336776995	0.375771824921042	17.8171160225647	4.43271716359613	0.000320030691593672	0.000645937652948244	-0.993526015951528	0.329862221524884	17.8171160225647	3.89115371085243	0.00106708304418578	0.00196207806580503	-2.18096568518619	0.0459096033961579	17.8171160225647	0.541563452743699	0.594747465193855	0.639258463905241	-8.03722433882302	0.131409848497743	17.8171160225647	1.55014999068626	0.138476663233526	0.355265981617072	-5.4227369564502	-0.0252875700784649	17.8171160225647	-0.298299761926016	0.768884055616162	0.889933410225486	-6.57327846106672	-0.0536515932161628	17.8171160225647	-0.632890286954148	0.534748976208277	0.736706799963103	-6.51991398400844
Q9H1K0	RBSN	23	8359	649379.092355529	793905.948834183	679934.874608937	771816.75811062	683162.687926282	790442.204417941	696220.811754922	726591.689303611	687853.155158781	739576.058978211	755223.874893425	819198.815452911	703789.865103294	753942.397849117	719433.27586203	833083.886153143	744359.209663031	732792.743214904	744669.101879869	739576.058978211	0.142739901412273	19.4902741952799	3.42253803184403	0.00302948093465518	0.00545803100099465	-3.19613220143097	0.0290312371719708	19.4902741952799	0.696094871507389	0.495243704428371	0.544666434295645	-7.64645416698775	0.113708664240303	19.4902741952799	2.72644316033664	0.0138343786994571	0.0210797872701519	-4.85007496796128	0.227733256020326	19.4902741952799	5.46046145565166	3.4427362678366e-05	8.38818435931543e-05	1.27389359586409	0.068701241739479	19.4902741952799	1.64728019538943	0.116813900441848	0.147570706112922	-6.64033914497529	0.159032014280847	19.4902741952799	3.81318126026223	0.00126978068143687	0.00223050595423883	-2.56933683736633	-0.0290810837720095	19.4902741952799	-0.697290065582085	0.494513258125929	0.707839177824994	-6.34129559899687	-0.0744044338125533	19.4902741952799	-1.78402816550768	0.0912547800453701	0.283999449767333	-5.10174698171949	-0.114074438380062	19.4902741952799	-2.73521348938972	0.0135782138137632	0.0828565285096103	-3.47887968577682
Q9H1K1	ISCU	11	8360	678195.927432122	680964.668204569	660890.040262161	689576.771934163	656846.410963695	699833.248578721	633638.232503097	615504.056555341	698648.881378815	598908.839775099	657365.581947787	660675.470125029	682018.713197523	646620.318255236	607021.835295911	657984.831553811	705332.101095662	667001.84997967	683724.488271447	598908.839775099	0.0155530959691497	19.3432263234415	0.326777832801249	0.747598120452066	0.782937130176623	-7.89572231953977	0.0803843007182579	19.3432263234415	1.68891181743234	0.108451496781613	0.139221909478298	-6.50299522593829	-0.0648312047491082	19.3432263234415	-1.36213398463109	0.189928229716766	0.232901121509089	-7.20032883650895	0.0528779632024161	19.3432263234415	1.11099077974598	0.281165725299722	0.331233158658947	-7.36622005387957	-0.0372243683634359	19.3432263234415	-0.782101418606754	0.444303252686791	0.496022928194862	-7.6555833492523	0.090102331565852	19.3432263234415	1.89309219835274	0.0745066465668309	0.0967029954078123	-6.46703105519568	0.0751291282839084	19.3432263234415	1.57849818258434	0.131830890230743	0.345768752780175	-5.38238919311177	-0.0798044080310518	19.3432263234415	-1.67672800039949	0.110844035918897	0.316792254656208	-5.26638032931044	0.0378042610506419	19.3432263234415	0.794285235639605	0.437357491650379	0.661435802896265	-6.40344918823437
Q9H1N7	SLC35B3	3	8362	110605.204092228	127472.449548952	105630.811369885	105829.055274592	110763.505800077	115170.992838428	125974.444917347	124310.45440349	132121.285410941	108565.411956438	97247.386064159	107292.475140553	94174.7657176668	102844.436405568	95728.3958402861	112133.127641093	110402.085928425	125080.958688852	111214.751637581	108565.411956438	0.165687515328866	16.7648037263613	2.50027687798944	0.0222747813200564	0.0336594950719358	-5.12343603306442	0.269605037866913	16.7648037263613	4.06842507735206	0.00071872556452712	0.001424492138293	-1.71284010998404	-0.103917522538048	16.7648037263613	-1.56814819936262	0.134225572360123	0.170294474314249	-6.91603761581254	0.0879220145450788	16.7648037263613	1.32677093742991	0.201140484080696	0.245107804222269	-7.11019997449244	0.22566967876886	16.7648037263613	3.40542664768167	0.00314662770791841	0.00530459810611334	-3.25402055068307	-0.137747664223781	16.7648037263613	-2.07865571025176	0.0521969752833957	0.0699057897656724	-6.14827105051017	0.109491147394667	16.7648037263613	1.65225595683567	0.115786339242624	0.321904044314611	-5.27485969635042	0.143321289080401	16.7648037263613	2.16276346772482	0.0442382070216857	0.190410836849364	-4.46752295327255	0.187256648178455	16.7648037263613	2.82576189739521	0.0111858801849255	0.0737751820811935	-3.29661778217799
Q9H1P3	OSBPL2	14	8363	534524.941317227	631893.353408067	584550.818101012	611536.325003299	589852.466680651	674290.501395657	589576.295049236	600711.513006778	593841.923924583	594861.54741698	552109.562938173	608560.542830769	555503.4514222	567095.170142007	550059.653407643	666605.543528097	574884.054280842	562570.825312555	549599.36051797	594861.54741698	0.149162143369235	19.1644020758901	2.81708225646737	0.0113963759896496	0.0182845298905793	-4.48625297510879	0.0251158421051585	19.1644020758901	0.474338807102921	0.640951136559644	0.6823917222167	-7.78060026185513	0.124046301264077	19.1644020758901	2.34274344936444	0.0308095681981507	0.0442110858127103	-5.60530837871951	0.166516563434076	19.1644020758901	3.14483853384215	0.00559167725227453	0.0091529287439866	-3.84025120766951	0.0634966365362715	19.1644020758901	1.19920003890599	0.245970084407127	0.290809087659501	-7.24336708180242	0.103019926897804	19.1644020758901	1.94563849493616	0.0674548781752285	0.0883664057256546	-6.37872186128208	0.0598881937505169	19.1644020758901	1.13105084289944	0.272851311618961	0.517007273800904	-5.94998938632881	0.0809145681167891	19.1644020758901	1.52815579732773	0.143823713379799	0.368102841348776	-5.48191735214007	0.0425337736856761	19.1644020758901	0.80329456552466	0.432265294341692	0.658185514772805	-6.3962201628998
Q9H1U4	MEGF9	5	8365	284899.200070003	320852.485707575	279544.762228253	322247.113973154	294035.406041006	320665.25593551	324949.94038421	309185.042264974	329042.608708371	309863.348710532	310133.856740857	276081.867909718	326494.361665964	250705.621344119	332502.416412023	352941.264014384	308459.201786548	330442.928594383	323950.224664131	309863.348710532	-0.154265112300486	18.2416801597931	-1.90912854944024	0.0722881767225575	0.0987621994058101	-6.20233736866745	-0.00935365602886407	18.2416801597931	-0.11575742240128	0.909124045112892	0.924872990365203	-7.89138278621829	-0.144911456271622	18.2416801597931	-1.79337112703896	0.0897010182059217	0.117905339582642	-6.57112177121854	0.167208291067887	18.2416801597931	2.06930859103786	0.0531573904127368	0.0727488372543982	-5.97049213695049	0.165813884471071	18.2416801597931	2.05205192552347	0.0549726467181436	0.0742377497182806	-5.97805561286857	0.00139440659681611	18.2416801597931	0.017256665514391	0.986421344511616	0.989294915212478	-8.19048270668283	0.146875682504909	18.2416801597931	1.81767967174882	0.0857662250441737	0.273876951034915	-5.02092850272939	0.000569819636471181	18.2416801597931	0.00705187919547097	0.994450885286151	0.9974254046704	-6.61927623083437	-0.174597720863463	18.2416801597931	-2.16075746872928	0.0444143524590249	0.171612734557764	-4.56954918129844
Q9H1X3	DNAJC25	7	8366	119144.559042719	143881.904354444	119273.467865248	143868.385259326	122357.144386898	150947.691196157	138828.561312212	115688.713399125	127456.250565602	125734.725912956	119798.625325218	160954.387552754	127044.770633532	141108.726213929	109748.736966094	136897.69015012	121409.850558837	134593.191664179	130904.336891264	125734.725912956	0.298801511139544	16.9956980508201	4.05785660688072	0.000735848846265231	0.00148381185509833	-1.78865058170284	0.118950374834739	16.9956980508201	1.61539867242728	0.123583669048172	0.157001982281675	-6.61415392495151	0.179851136304805	16.9956980508201	2.44245793445344	0.0251103021687617	0.0366143012403992	-5.41440102831915	0.281866293951985	16.9956980508201	3.82786887123838	0.00122885693212059	0.00225373675636405	-2.34433061198212	0.0784900290185107	16.9956980508201	1.06592929069318	0.300519070433089	0.34923427892292	-7.39187909966949	0.203376264933475	16.9956980508201	2.7619395805452	0.0128252990185623	0.0189920749197156	-4.83641193589943	0.00237541048646861	16.9956980508201	0.032259124459611	0.974619760284224	0.98845396554021	-6.5891965613974	-0.0211497181422011	16.9956980508201	-0.287222521632147	0.777216168249501	0.894960961254537	-6.57662535047405	0.0193106276740274	16.9956980508201	0.262246860101958	0.796103298780968	0.899844914939451	-6.69028890899234
Q9H1Y0	ATG5	12	8367	521466.632701573	646690.741705235	541312.214730015	690544.764560087	522494.274756709	694648.391348183	490414.52350171	473602.992881816	447584.669457865	523532.713762058	504579.202639941	646413.327169905	539084.086349935	604684.963886322	538260.53576017	688097.621606771	470981.717174413	473519.585532024	433408.221964997	523532.713762058	0.292452728559063	19.0563825163794	5.56600517189721	2.7551337234872e-05	7.34074473125521e-05	1.54394917079161	-0.199691346772578	19.0563825163794	-3.80055633057573	0.00130604362990576	0.00246489502153027	-2.30978080538768	0.492144075331641	19.0563825163794	9.36656150247294	2.38094480487027e-08	1.25471547369132e-07	8.66466928370459	0.357547566713954	19.0563825163794	6.80490011269366	2.24007982368701e-06	6.9563362579835e-06	4.08228571285378	-0.16820352938138	19.0563825163794	-3.20127536193956	0.00493960806979237	0.00803037534895711	-3.696564317054	0.525751096095334	19.0563825163794	10.0061754746332	8.68577225552647e-09	4.49709005548816e-08	9.65931390743975	0.0686133027649056	19.0563825163794	1.30585889874263	0.208013561955754	0.444654270807437	-5.74651089225366	0.0350062820012127	19.0563825163794	0.666244926582355	0.51368798524554	0.734794925841718	-6.3919774023305	0.00351846461001415	19.0563825163794	0.0669639579461847	0.947347219127953	0.980038013610408	-6.72366897289314
Q9H1Z4	WDR13	10	8368	129823.287036044	164810.465744842	146932.954416152	161557.235473992	148840.266818263	171944.232804386	132261.140980258	143425.945063817	133746.160934246	144163.49298382	142925.23073983	175426.744432629	149382.369889597	152215.891230827	152757.75106994	174378.699289324	143366.747339497	149658.523159138	139216.37945182	144163.49298382	0.171231806040005	17.1955793766537	2.64930662383983	0.0162951831214166	0.0253382118395041	-4.82783562688155	-0.0422674164186816	17.1955793766537	-0.653963471391803	0.521388017068741	0.568533747723183	-7.67569012068483	0.213499222458687	17.1955793766537	3.30327009523164	0.00394486318508857	0.00664511987827335	-3.6333105633264	0.229773958718184	17.1955793766537	3.55507358647939	0.00225686390680626	0.00394985734577604	-2.94839703219158	-0.0540931055973672	17.1955793766537	-0.836931095206058	0.413584938371519	0.465608884138314	-7.61043554609905	0.283867064315551	17.1955793766537	4.39200468168545	0.000350205964935055	0.000673696644234498	-1.27592725920078	-0.00813918795844515	17.1955793766537	-0.125929902099779	0.901180726120555	0.95430259312956	-6.58152532350644	-0.0785070298153094	17.1955793766537	-1.21466448855359	0.240159724036903	0.488756105837266	-5.88448156958989	-0.0666813406366238	17.1955793766537	-1.03169686473934	0.315852718331899	0.550829497641384	-6.18815888474455
Q9H204	MED28	10	8369	307284.019269267	272315.536631258	312350.216751083	265786.771958243	318578.749232609	265686.501541845	277750.063519088	287380.674796386	292767.970954316	274619.472543584	379858.312605295	240771.663339968	347739.153777692	286460.639390201	302418.353928849	227051.41480474	330043.136201825	230656.081841372	333699.201912165	274619.472543584	-0.450330350539634	18.1486487628782	-4.04812754808501	0.000751974286013139	0.00151348064044053	-1.81037978972998	-0.217688815050305	18.1486487628782	-1.95685697856948	0.0660287317002924	0.0890982602452482	-6.06867342237529	-0.232641535489329	18.1486487628782	-2.09127056951553	0.0509257440474733	0.0699627190294883	-6.06698672177588	-0.223037924436511	18.1486487628782	-2.0049414060083	0.0602167524371262	0.0816669464403543	-6.08283998666097	-0.129293094797941	18.1486487628782	-1.16224664449448	0.260286174318547	0.306004889429209	-7.28605940600328	-0.0937448296385703	18.1486487628782	-0.842694761513823	0.410436763111979	0.459050979248905	-7.82335637188421	0.0987506581445778	18.1486487628782	0.887693354772917	0.386392066651582	0.62190601630912	-6.19041305427391	-0.0401460477061804	18.1486487628782	-0.36088245322879	0.722380111741712	0.865605878478843	-6.55201937956934	-0.128541767958545	18.1486487628782	-1.1554927873038	0.262969056173465	0.493801289450568	-6.05619279638817
Q9H211	CDT1	9	8370	23103.6549040653	21554.0298609705	27678.3463449675	19072.2810242098	29222.4656175251	18423.4917957888	23671.5653599106	24717.250384006	27390.463157143	26505.4264984786	33313.3236210452	19735.7043848659	32628.8047495683	20350.4385087431	35576.2607370963	18437.8227828481	36039.9749571989	32671.0913485287	34603.9249460702	26505.4264984786	-0.794874706905102	14.6575751686149	-8.3436188342323	1.32076753457763e-07	6.18474103848638e-07	7.05090151758847	0.0251293402876005	14.6575751686149	0.263776963959287	0.794942332304864	0.82446299228038	-7.86184404942446	-0.820004047192702	14.6575751686149	-8.60739579819158	8.38676284729822e-08	3.81273089357025e-07	7.35618981123658	-0.434325070119483	14.6575751686149	-4.55901138097331	0.000242150062296303	0.000500022270533666	-0.711627175502058	-0.0738699074152098	14.6575751686149	-0.775395600637881	0.448155099451287	0.499802526365158	-7.66090932502433	-0.360455162704273	14.6575751686149	-3.78361578033543	0.0013563325235658	0.00237427420519665	-2.63509540301278	0.0108151163088781	14.6575751686149	0.113523813684439	0.910869540226289	0.959239810608864	-6.58306275651039	-0.448733768179551	14.6575751686149	-4.71025620417172	0.000173656680110725	0.00822485073332081	0.812297739577303	-0.349734520476741	14.6575751686149	-3.67108363957455	0.00174310032530888	0.0232431449287687	-1.51455657880767
Q9H223	EHD4	29	8372	3916505.52214318	4385038.62124598	4137634.86432312	4433608.39099623	4316804.96935168	4393000.05678466	3703877.85476425	3595488.52008855	3550896.41959794	3921482.60609839	4086118.89234279	4346110.11921103	4199314.10132684	4330923.49458178	4062812.23878163	4467229.59564344	3724033.54058907	3632126.04943068	3627241.80283528	3921482.60609839	0.0901387477464581	21.944997398221	2.67058154406664	0.0155776812585768	0.0243505996556131	-4.78501037094515	-0.168936772572966	21.944997398221	-5.0051663488444	9.13098597181271e-05	0.000218501461686638	0.37236899830973	0.259075520319424	21.944997398221	7.67574789291105	4.34134640476351e-07	1.65434240330855e-06	5.6505105218787	0.0959800567774103	21.944997398221	2.84364465489584	0.010763924502229	0.0167404115149849	-4.47467598263137	-0.188309880023315	21.944997398221	-5.57914218611306	2.68002574839738e-05	6.80643980058031e-05	1.55223982277412	0.284289936800725	21.944997398221	8.42278684100891	1.15140702654893e-07	4.50783737243402e-07	6.97149846984383	0.00749919746530026	21.944997398221	0.222182123080683	0.826668854913811	0.916589932396504	-6.56420233266273	-0.0177152190160008	21.944997398221	-0.524856825017176	0.606075511154059	0.794691953261707	-6.47756275259512	0.00165788843434811	21.944997398221	0.0491190122514829	0.961364371406459	0.986327404623546	-6.72474653311365
Q9H237	PORCN	2	8373	12835.3756411334	19539.6487215543	11114.0337850858	18862.071112085	12037.8458085416	20453.1273527184	30607.9559452964	29383.3761705988	33052.7692466243	24064.0124740911	14736.1083534287	23039.2391827737	9805.61321259508	15042.499086953	14328.0102042265	25270.4444098184	35499.7516273871	32625.910239766	37360.1541954755	24064.0124740911	0.693571592183993	14.2990327615281	4.26706116028846	0.000462017518756945	0.000970678315565314	-1.32106926793974	1.46181796274433	14.2990327615281	8.99354402996307	4.3818406335666e-08	2.55403817757988e-07	8.24227394627653	-0.768246370560338	14.2990327615281	-4.72648286967461	0.000167588999904301	0.000367120103520561	-0.471551981139704	0.711376262977806	14.2990327615281	4.37660085319423	0.000362359833891672	0.000724212870812867	-1.11891151527018	1.37119757723709	14.2990327615281	8.43602014679667	1.12538373988374e-07	5.30167043173803e-07	7.19782638165661	-0.659821314259281	14.2990327615281	-4.05941929360244	0.000733291349319369	0.00134113481848641	-2.01995284573793	-0.0721247666476383	14.2990327615281	-0.443733269824238	0.662513483318103	0.817708925112435	-6.48831355548749	-0.180549822948695	14.2990327615281	-1.11079684589642	0.281247007586503	0.531639574201811	-6.00082267748469	-0.0899294374414517	14.2990327615281	-0.553272962730011	0.586870771355818	0.771398128714516	-6.56809195088308
Q9H246	C1orf21	7	8374	43257.3505957117	45944.384465747	35783.5791727776	48866.1980347331	32614.3611851487	45487.2891835591	51746.2085614982	50132.9823101956	58428.0877591738	43717.0057881482	35531.6574276542	48044.8054711254	35502.9971659544	37014.3524860548	39527.3465906865	52018.9151450781	59912.9311584371	57330.3108219513	55977.7592295873	43717.0057881482	0.297201546309676	15.4729475054783	2.62735208867505	0.0170685313761956	0.0264018740789286	-4.87187096436347	0.649040777907501	15.4729475054783	5.73771793802754	1.92291124411741e-05	5.36687532781987e-05	1.96334011872035	-0.351839231597825	15.4729475054783	-3.11036584935249	0.00603059506522765	0.00981440160303127	-4.04849053463283	0.338812828979588	15.4729475054783	2.99520848711156	0.00775412292302255	0.0123621885351423	-4.15810028260966	0.528708306367076	15.4729475054783	4.67394228018577	0.000188057823181498	0.000400101185101281	-0.433294117731554	-0.189895477387488	15.4729475054783	-1.6787337930742	0.11044707634076	0.138995043673225	-6.80991007843242	0.047562433574889	15.4729475054783	0.420466382988615	0.679112451506994	0.827442114426739	-6.49861942870289	-0.114381320635449	15.4729475054783	-1.01116567328968	0.325312518502944	0.574743361558672	-6.10387870342889	0.005951150904977	15.4729475054783	0.0526099845520981	0.95862105502853	0.985517617004151	-6.72456178929052
Q9H267	VPS33B	30	8376	1686504.24651094	2274681.16633359	1682818.99148493	2293420.88895643	1721197.84086948	2361835.9073959	1797613.81185529	1737560.59822738	1707328.81547791	1859174.43700759	1639273.62661502	2208661.77187057	1685331.7003924	1905713.18650104	1620407.64555377	2332337.0316144	1854570.71983051	1758654.49116578	1830019.35473397	1859174.43700759	0.377611246887056	20.8405370449245	7.28053294120632	9.02658578566753e-07	3.38966441712226e-06	5.06192495685061	0.138323404997781	20.8405370449245	2.66694415202993	0.015698181357766	0.023881512945615	-4.73945812574755	0.239287841889276	20.8405370449245	4.61358878917639	0.000214730710360057	0.000460045255029267	-0.722939603574747	0.444915109365208	20.8405370449245	8.57818493616707	8.81552909635454e-08	3.91223325425175e-07	7.43010414038644	0.0421861503482148	20.8405370449245	0.813369993094314	0.426614846526514	0.478769069910776	-7.63018447584564	0.402728959016994	20.8405370449245	7.76481494307275	3.69176895040546e-07	1.2909146403253e-06	5.762326439718	0.109264809464388	20.8405370449245	2.10667995505454	0.0494110711394774	0.206558032154987	-4.53910920796119	-0.0541763076633295	20.8405370449245	-1.04454619884183	0.31003293026093	0.561550274193131	-6.07030161929704	0.0419609469862365	20.8405370449245	0.809027960093788	0.429044174696217	0.65515442952907	-6.39158025218756
Q9H269	VPS16	24	8377	1755779.90883381	1688624.06631382	1785132.07333462	1711882.28090117	1761076.882156	1637534.98686659	1803317.52534761	1691815.45659375	1718786.04065365	1629512.49647265	1660426.45535703	1614319.98087194	1701284.6070528	1629872.6124036	1707909.68838977	1564991.46675404	1697382.48096698	1619900.8823432	1620338.0340787	1629512.49647265	-0.0761898170393458	20.685231702299	-2.26528353711018	0.0360444642086365	0.0521771460619364	-5.57201796006658	-0.0382993233038	20.685231702299	-1.13871945010387	0.269721503228521	0.316576614466987	-7.23855656221192	-0.0378904937355458	20.685231702299	-1.12656408700631	0.274694957270189	0.324725570610037	-7.48480809454697	-0.0738811039768166	20.685231702299	-2.19664064104235	0.0413584717417029	0.0576879025074607	-5.74193325667207	-0.0246617003225467	20.685231702299	-0.733244230117518	0.472834228940524	0.524121613307828	-7.69340175844831	-0.0492194036542699	20.685231702299	-1.46339641092483	0.160571062733354	0.194454278513527	-7.12357351089357	0.0670389459357139	20.685231702299	1.9932088889906	0.0615908657925366	0.231817420239337	-4.73367288955236	0.0783678558544381	20.685231702299	2.33004121290913	0.0316165549183397	0.15945902462932	-4.16458251589486	0.0647302328731847	20.685231702299	1.92456599292278	0.0702081574708542	0.229386705616095	-4.97573345964645
Q9H270	VPS11	25	8378	1050245.54274056	1127426.967017	1044727.41770146	1147275.5099886	1023488.10006787	1127624.76157095	1024818.28479173	979647.722648196	970511.197087411	1012989.98488618	1049154.60127115	1176504.61059753	974052.047363274	1120021.12552209	1051584.96014481	1079541.15199077	1002676.81997665	939971.247842763	977086.343215354	1012989.98488618	0.134862563430111	19.9964473547126	3.3258651542818	0.00375270261414697	0.00661642447330786	-3.40675091441703	-0.0742534328894244	19.9964473547126	-1.8311746325415	0.083647748419382	0.110049991552521	-6.27786313567859	0.209115996319536	19.9964473547126	5.1570397868233	6.57877129418386e-05	0.000156467087590381	0.480226371623329	0.125728454812041	19.9964473547126	3.10060758245752	0.00616083014054767	0.0100081389967896	-3.93470605406966	-0.0682759070297649	19.9964473547126	-1.68376200401199	0.109457309125719	0.139158803150046	-6.58483348439618	0.194004361841806	19.9964473547126	4.78436958646951	0.000147645566410101	0.000303867759577581	-0.400910872444022	0.0120272573280573	19.9964473547126	0.296605930004405	0.770156281780533	0.882838299464263	-6.54428124817974	0.0271388918057873	19.9964473547126	0.669276130358197	0.511797450357132	0.733191535398839	-6.38992985904549	0.0211613659461278	19.9964473547126	0.521863501828692	0.608116177909252	0.786660849335233	-6.5853804843146
Q9H299	SH3BGRL3	4	8379	126573.366218699	237388.894273928	130174.389087329	247003.556096889	132457.981894389	220489.979079657	95813.2544783983	104145.217953748	98313.7168564156	132920.389405943	100370.947606844	203981.351211855	111338.623083382	181792.691654675	112793.996671592	243795.860449093	84773.1144517925	104169.475269437	81529.288704666	132920.389405943	0.94747297372998	17.0444850788438	9.94028861011211	9.61610179364721e-09	6.36103662812101e-08	9.76826907529014	-0.269328185115768	17.0444850788438	-2.8256213793085	0.0111892580056549	0.017484362701018	-4.41582091615004	1.21680115884575	17.0444850788438	12.7659099894206	1.80692425500064e-10	1.73294950362142e-09	13.7444651086978	0.855514354414268	17.0444850788438	8.97551679969622	4.51483929915876e-08	2.16864045663794e-07	8.12427002516556	-0.384531970024248	17.0444850788438	-4.03426680004209	0.000775562912803663	0.00146791973827342	-1.86172173162082	1.24004632443852	17.0444850788438	13.0097835997383	1.32596119939582e-10	1.17694290261021e-09	14.0158111946623	0.172030750457186	17.0444850788438	1.80483808696579	0.0878256370444938	0.278071274748704	-5.04124617928337	0.148785584864417	17.0444850788438	1.56096447664809	0.135909036690537	0.356683220258545	-5.43561288350162	0.263989369772897	17.0444850788438	2.76960989738168	0.0126167118225224	0.0786732270300416	-3.40991648547963
Q9H2C0	GAN	17	8382	824932.27151471	373374.174352954	842212.416199893	387755.92094078	871298.035622809	392146.075046682	580970.461851918	546752.047385058	537699.3761989	553503.190567585	891660.733511374	417115.584379735	824300.301711543	404257.317013201	815254.101572381	360799.079064756	603668.805056486	533763.720455112	579363.479237533	553503.190567585	-1.09999931494627	19.1198181557456	-19.4111412758934	1.5537691376663e-13	6.56256974697086e-12	21.1809218919418	-0.56082915219211	19.1198181557456	-9.89667334963051	1.02888395305671e-08	7.39451048911e-08	9.74445895251527	-0.539170162754157	19.1198181557456	-9.51446792626285	1.87793044863028e-08	1.01202864026122e-07	8.91144863510401	-1.13815466572418	19.1198181557456	-20.084449790106	8.62076369825099e-14	3.62325627200019e-12	21.7620344479326	-0.608491593589125	19.1198181557456	-10.7377487675335	2.89542618431506e-09	2.41023146643858e-08	10.9963635575788	-0.529663072135055	19.1198181557456	-9.34670102257243	2.45851851914199e-08	1.13880809201099e-07	8.57652359271164	-0.0332515480832392	19.1198181557456	-0.586773544961204	0.564629717323485	0.758089102370566	-6.41311406392342	-0.0427586387023418	19.1198181557456	-0.754540448651626	0.460265200481971	0.695558258573481	-6.32873819952325	0.00490380269467394	19.1198181557456	0.0865349692513875	0.931994728715871	0.972546535718294	-6.7221064929192
Q9H2C2	ARV1	7	8383	237941.622093894	210101.456784215	239296.916614361	204958.932253625	238968.773275706	208830.857826277	245251.293982568	247263.505947186	244340.850472759	224911.350546615	249596.597463477	230460.864350797	226185.309512651	250498.705796243	265218.067135918	190415.4763158	245532.183203213	265751.381244922	232242.790771118	224911.350546615	-0.148602294995182	17.8378945876964	-1.92077141002594	0.07071444062659	0.0968229980728813	-6.18281056130995	0.00578019542283315	17.8378945876964	0.0747124000534491	0.941266065523268	0.951251207661068	-7.89550071278961	-0.154382490418016	17.8378945876964	-1.99548381007939	0.0613222470578856	0.0832188898819739	-6.23454278029951	-0.199158545990681	17.8378945876964	-2.57424046656641	0.0190861503101065	0.0284698421640315	-5.0210648417958	0.040991193797062	17.8378945876964	0.529835108608396	0.602688999618946	0.647064297862865	-7.82582203779199	-0.240149739787743	17.8378945876964	-3.1040755751748	0.00611423468873651	0.0095943353259932	-4.12058353083528	-0.0965732445699956	17.8378945876964	-1.24826556110391	0.22789759745725	0.466013355735384	-5.81626405216365	-0.0108059952002684	17.8378945876964	-0.139673796008507	0.890465808469874	0.950436180981041	-6.60919196733545	-0.0460169935744972	17.8378945876964	-0.594796504563454	0.559369206861426	0.753575491505335	-6.54374083575674
Q9H2D1	SLC25A32	8	8384	523176.933715698	558462.403121242	500390.37654982	561333.588977794	509936.539347846	553113.146414744	496371.724541983	457984.712076445	503154.881850813	517463.803197687	509467.216113548	551049.212342077	477460.642701948	555021.40973624	537234.413010175	563765.067049257	451873.35899305	490997.181394045	454827.368812703	517463.803197687	0.13329860899789	18.9681393998065	2.79810515986236	0.0118699492811193	0.0189662588774351	-4.52531521929069	-0.124323511515069	18.9681393998065	-2.60970659542312	0.0177152581131535	0.0266708732330427	-4.85423853713234	0.257622120512959	18.9681393998065	5.40781175528548	3.8493150453188e-05	9.57193364227477e-05	1.02787746003875	0.125740827924179	18.9681393998065	2.63945784629741	0.0166378903573213	0.0250752807037569	-4.89093976662152	-0.0743159199066703	18.9681393998065	-1.55998446280909	0.136140062339637	0.170170716295239	-6.76946997698355	0.20005674783085	18.9681393998065	4.19944230910649	0.000536927477988048	0.0010044984063429	-1.70675021008707	0.0026915013553328	18.9681393998065	0.0564979926403617	0.955566362725193	0.979418658299602	-6.58808238035276	0.0602568740374423	18.9681393998065	1.26486743881935	0.222020289677076	0.466226295295433	-5.82509590619898	0.0102492824290437	18.9681393998065	0.215145306205315	0.832068362215841	0.918424088479144	-6.7019502856077
Q9H2D6	TRIOBP	22	8385	632892.135863279	740454.728153154	646307.942184631	717755.477036386	650917.678762667	713789.060945933	655838.626774632	669631.042229491	662436.149412448	657110.38567787	668831.431274792	694509.218939576	682861.329992492	719623.788655624	662248.303402134	730713.185666891	731699.898582951	692953.432819671	739588.209186866	657110.38567787	0.0906448122987236	19.3936643124253	2.55510074296521	0.0198671361121793	0.0303151494973883	-5.01561655241605	0.103375053815565	19.3936643124253	2.91394146129131	0.00924910259655508	0.0146685336981646	-4.2325430215892	-0.0127302415168415	19.3936643124253	-0.358840718326099	0.723880998830249	0.762476128251911	-8.06382993469059	0.170248432476765	19.3936643124253	4.79897178093852	0.000143007696415265	0.00030838732119328	-0.177747398079465	0.0426107422769171	19.3936643124253	1.20111384743397	0.245245273726385	0.290112165691229	-7.24112497463371	0.127637690199847	19.3936643124253	3.59785793350455	0.00205189459616459	0.00348030549307916	-3.0467336520285	0.0182865976122919	19.3936643124253	0.515463576575036	0.612490371265317	0.787089745393374	-6.45313603553839	-0.122081334104397	19.3936643124253	-3.44123507525562	0.00290639891747965	0.0409466482326989	-1.92355843353198	-0.0613170225657491	19.3936643124253	-1.72840746139828	0.100998221077696	0.286741307125883	-5.28941842982388
Q9H2E6	SEMA6A	27	8386	757907.30347919	348785.239466791	765765.402703042	392693.593216219	737887.633742346	353263.088882241	429634.708297387	402817.943798358	416343.405397899	480769.410901571	702385.221200937	392302.151178399	668800.907302925	452897.994438536	681915.903564405	349393.939683307	454616.232710068	427189.608363768	489152.031613672	480769.410901571	-0.789142381369107	18.9073666607727	-10.962330680968	2.08963581492034e-09	1.71614343650642e-08	11.3527363837163	-0.584541480154151	18.9073666607727	-8.12012781657343	1.95412549890732e-07	9.40745200877674e-07	6.69375984688757	-0.204600901214956	18.9073666607727	-2.84220286439455	0.0107973685160637	0.0168137736390719	-4.61247033552825	-1.04861298830212	18.9073666607727	-14.5667532317582	2.04376578850479e-11	3.00055614223289e-10	16.1184980293073	-0.857104185772741	18.9073666607727	-11.9064185808668	5.59461280433078e-10	6.10282572319747e-09	12.7032941221826	-0.191508802529377	18.9073666607727	-2.66033465089145	0.015919419088937	0.0232170606001949	-5.04273319340053	-0.119839972969775	18.9073666607727	-1.66475080227438	0.113239906597663	0.31791314784563	-5.25628619693389	-0.132932071655354	18.9073666607727	-1.84661901577749	0.0812797476839404	0.265193697996954	-5.00244184069257	0.139630633963236	18.9073666607727	1.93967174851587	0.0682245404932699	0.225243438655871	-4.95064501688596
Q9H2F5	EPC1	11	8387	189491.897432757	189562.198797838	188606.170350794	190019.52073501	187366.604582794	193801.531977604	190507.882234429	199920.55431587	203783.018127262	194933.238798445	195265.752234328	196955.489645147	193573.130753751	213445.120235706	205277.242236781	187289.321456728	190929.533388641	204712.795923709	200509.284201647	194933.238798445	0.00703737096337775	17.5766567249226	0.139527412479042	0.890579820523353	0.907622890903034	-7.94158451139518	0.00480642026277422	17.5766567249226	0.0952951586667303	0.925131305943878	0.938041132587844	-7.89365732894232	0.00223095070060353	17.5766567249226	0.0442322538123115	0.965205366674347	0.971100257493803	-8.13045274401658	0.0200073459091783	17.5766567249226	0.396678421502582	0.696259465126407	0.73773216188752	-7.91295665746733	0.0709781522685198	17.5766567249226	1.40725819060938	0.176352813705105	0.215330251311246	-6.98227688348398	-0.0509708063593415	17.5766567249226	-1.0105797691068	0.325585381650618	0.370819454417396	-7.6668025783781	-0.0578681813195487	17.5766567249226	-1.14733153139184	0.266238572253849	0.508516266095902	-5.93209022590937	-0.00466642425960373	17.5766567249226	-0.092519508472725	0.927305341299377	0.967829092672047	-6.61486466224989	-0.0708381562653493	17.5766567249226	-1.40448254041538	0.177164615056194	0.395987854403495	-5.75278267418388
Q9H2G2	SLK	62	8388	6830754.90078743	6771298.85531892	6792227.96002179	6986906.87026711	7083184.50446129	7275769.15433108	7638273.06394217	7409862.54656306	7310374.73231948	6950309.41792757	6723944.02267704	6674241.2102677	6641237.991183	6221277.92324842	6547377.05172536	7067139.73814934	7428185.87184041	7267398.33242	7273660.53931222	6950309.41792757	0.00175474779176454	22.7363408823754	0.0441912056326235	0.965237634416365	0.971469359958436	-7.95081093005793	0.141817839936351	22.7363408823754	3.57151116326506	0.00217581679128923	0.0039183896594232	-2.81669054629699	-0.140063092144587	22.7363408823754	-3.52731995763244	0.00240055482951235	0.00421856058787434	-3.14366914067574	0.0222860822429567	22.7363408823754	0.561248088053562	0.581536276922369	0.632100841035981	-7.83093054808242	0.110770203251946	22.7363408823754	2.78961389941505	0.0120879190067354	0.018320985957884	-4.56337056159683	-0.0884841210089888	22.7363408823754	-2.22836581136148	0.0388187174587334	0.0531086139287027	-5.87790240530484	0.0767483517339507	22.7363408823754	1.93281462404885	0.0691187135793855	0.245088440955191	-4.83446104382903	0.0251693805983528	22.7363408823754	0.633860477777892	0.534129755686627	0.74906331825663	-6.41329973988034	0.0562170172827585	22.7363408823754	1.41575774162791	0.173885622329525	0.391928319099198	-5.7379044067912
Q9H2G4	TSPYL2	6	8389	31704.5257655431	22070.4774097308	37709.8179175746	26670.9551782257	29927.8354570894	26313.5922213303	24989.8492102228	23215.2572654245	23394.8944983472	28022.0595458599	28350.6264310322	29527.0527312202	27050.8212924258	27014.519995084	29122.4639116567	28688.8309033318	23581.4730975453	24191.7844005062	24677.1762765447	28022.0595458599	0.0116920519772066	14.7149188806506	0.126981115117623	0.900360468972681	0.915818864643635	-7.94334518179451	-0.221945692371962	14.7149188806506	-2.41043330699237	0.0268232471785415	0.0390595314722852	-5.24466108996989	0.233637744349169	14.7149188806506	2.53741442211	0.0206156084458732	0.0305281911597438	-5.22891975416121	-0.402640459128072	14.7149188806506	-4.37286240184589	0.000365373313502021	0.000729555377262769	-1.12726673409881	-0.466169244437815	14.7149188806506	-5.06281451772987	8.06040233353371e-05	0.000184194801726327	0.427606868235182	0.0635287853097424	14.7149188806506	0.689952115883983	0.499007715705406	0.547121758882117	-7.9428721628032	-0.187688680774732	14.7149188806506	-2.03838624958159	0.0564497134057035	0.221554494794496	-4.65700308938749	-0.0175797217353058	14.7149188806506	-0.190923943355577	0.850718133600146	0.931433696525049	-6.60042050009438	0.226643830330547	14.7149188806506	2.46145726738192	0.0241431162277428	0.118967286515326	-4.01434232977279
Q9H2G9	BLZF1	6	8390	45390.1190631851	42682.9858648801	40858.9293390428	54442.3845103119	41109.4477032373	37304.826297195	38022.7806499395	35646.8188107908	37236.5533081449	39679.0582541119	39487.2899032158	44011.2486314858	39530.3788084363	42061.6937807696	38853.4987200816	46381.3481251363	35852.7711555729	39315.5565205569	37844.9964547353	39679.0582541119	0.167176449972704	15.3116688443829	1.67485400656212	0.111216014788571	0.145693828998809	-6.57772817075779	-0.0617023909530339	15.3116688443829	-0.618164201471106	0.544195868635884	0.590549978190618	-7.69916318291609	0.228878840925738	15.3116688443829	2.29301820803322	0.0340820640910844	0.0485334026767909	-5.69892957370744	0.0617513290134379	15.3116688443829	0.61865448647569	0.543879903496617	0.596244251704385	-7.79590371529095	-0.198380915703805	15.3116688443829	-1.98747533845963	0.0622725636997447	0.0832177308543659	-6.09015755950202	0.260132244717243	15.3116688443829	2.60612982493532	0.0178491572003121	0.0257901371478726	-5.15142925928533	0.00460988199458434	15.3116688443829	0.0461840129376404	0.963671172245593	0.983398789673139	-6.58863084351284	-0.0266435217969203	15.3116688443829	-0.266927603964453	0.792553338048601	0.901718726171538	-6.58243162251329	0.11003500295385	15.3116688443829	1.10238353302407	0.284789895200878	0.516561997345532	-6.11440428500074
Q9H2H8	PPIL3	5	8392	1498764.14852898	1162835.85228389	1601395.09596324	1362795.36473987	1572026.83945064	1354686.8091563	1304167.1459984	1634152.40459141	1370438.56952954	1559476.58909699	1651533.71752025	1413945.21904223	1633823.21161074	1566450.28788492	1682175.40402265	1348328.65528748	1701906.840655	1651657.74303291	1700886.97706032	1559476.58909699	-0.201329682039578	20.5194769706637	-2.78182075466037	0.0122913462391163	0.019577559475048	-4.55875192973641	0.0249892179578985	20.5194769706637	0.345282049093725	0.733877008087881	0.768629716976433	-7.83581881688322	-0.226318899997477	20.5194769706637	-3.12710280375409	0.00581344926462894	0.00948696497809831	-4.01274762134362	-0.271184253038601	20.5194769706637	-3.74701820316564	0.00147166907583868	0.0026597998853796	-2.52397894599196	-0.123139844986763	20.5194769706637	-1.70145292556762	0.106035211668753	0.135249316401054	-6.5575986341646	-0.148044408051838	20.5194769706637	-2.04556527759802	0.0556693528863793	0.0740932989208035	-6.20649451776877	-0.158740550801475	20.5194769706637	-2.1933564606681	0.0416299238821559	0.187072834049059	-4.38618351009083	-0.237015042747114	20.5194769706637	-3.27489398682416	0.00419993764693378	0.0500142574789031	-2.27607827608885	-0.0888859798024519	20.5194769706637	-1.22815901216282	0.235175745600158	0.463007311773996	-5.97275139664131
Q9H2H9	SLC38A1	12	8393	752050.176363405	651663.910614041	733306.167294477	650006.432135938	688884.797337329	627982.758593086	502116.550598984	643065.985866318	543481.836923494	640766.449920381	754174.129741306	685582.120235254	742802.866206932	683239.516142385	759710.129770458	606000.419981285	566892.372866163	697307.039709707	549215.29053552	640766.449920381	-0.194762135575921	19.3165650165341	-2.32185916849995	0.0321467269936014	0.0470512183754077	-5.46615918782004	-0.323695135282488	19.3165650165341	-3.85893549293878	0.00114658794180783	0.00218657584810062	-2.17996471586878	0.128932999706567	19.3165650165341	1.53707632443883	0.141634658986507	0.178748625252009	-6.96090800750995	-0.171400096434375	19.3165650165341	-2.04334833468078	0.0559092887464547	0.0762229673576248	-6.01607047752665	-0.371428817052685	19.3165650165341	-4.42799316083022	0.000323392597883196	0.000658302026175338	-0.98172790530722	0.20002872061831	19.3165650165341	2.38464482614944	0.0282814788138705	0.0396671682234788	-5.58446086250041	-0.031244217147762	19.3165650165341	-0.372478314804962	0.713878085842845	0.851410586732028	-6.5181545153817	-0.102339938059504	19.3165650165341	-1.22004681651557	0.238162248231727	0.48677070711295	-5.87821168335666	-0.0546062562893077	19.3165650165341	-0.650989148624134	0.523262464536571	0.728436297846186	-6.5080981722883
Q9H2J4	PDCL3	16	8394	1547681.9372322	1371701.10751408	1625505.08076429	1373885.90675479	1591207.10737306	1403857.568065	1202892.62100312	1148483.06436968	1073650.51409248	1264688.13364765	1576799.13762642	1335552.65173988	1540288.03850719	1379892.24393369	1546702.81593513	1342942.86006654	1178771.92119942	1114951.52960471	1099909.76336091	1264688.13364765	-0.200668231581655	20.3605653338939	-5.03995867982365	8.46862456736088e-05	0.000205055032591223	0.397440143466756	-0.459248105669442	20.3605653338939	-11.5344190663255	9.30981600891396e-10	9.89124689720301e-09	12.2358110024437	0.258579874087786	20.3605653338939	6.49446038650187	4.12185410315992e-06	1.24923213434051e-05	3.32347947149353	-0.199164593147724	20.3605653338939	-5.00219348143288	9.18997988389676e-05	0.000205784506462603	0.271859118565612	-0.477452268220524	20.3605653338939	-11.9916325790729	4.98735356347674e-10	5.51762186493542e-09	12.8225717798338	0.2782876750728	20.3605653338939	6.98943909764001	1.5686516163303e-06	4.76261294561473e-06	4.26422001468562	0.0320781801945671	20.3605653338939	0.805671637360137	0.430927974033263	0.659459366971301	-6.25954599199492	0.0123703792095533	20.3605653338939	0.310692926221999	0.75959638510598	0.885851388179907	-6.56938541490865	0.030574541760636	20.3605653338939	0.767906438969361	0.452481144272076	0.675251993491119	-6.42417782262528
Q9H2K0	MTIF3	7	8395	319549.809922386	407699.916295979	305408.813112448	384224.079679157	290194.785966978	371955.398943604	383979.350641787	421546.68726389	436097.053304897	368105.689288376	308814.223040902	400313.390596045	306918.721157868	369920.986860204	319276.463326503	416160.00835667	395087.180786317	431948.06622434	393425.957696355	368105.689288375	0.3420277693582	18.485405375141	5.84431595803765	1.54097705927505e-05	4.32340880439277e-05	2.13936744500107	0.383239665886922	18.485405375141	6.54851417269069	3.70317211143893e-06	1.23882160294488e-05	3.65563061236817	-0.041211896528722	18.485405375141	-0.704198214653041	0.490303591212205	0.543275134537794	-7.8735431465396	0.346927038129909	18.485405375141	5.92803101637617	1.29631958029487e-05	3.43574778406438e-05	2.27495172241813	0.439188757050289	18.485405375141	7.50453060064723	5.94604704182997e-07	2.27900792743184e-06	5.47410405597184	-0.0922617189203798	18.485405375141	-1.57649958427106	0.132290490707832	0.163555683825371	-6.96289237342355	-0.0269667080269897	18.485405375141	-0.460787035957961	0.650459666024645	0.812285154742888	-6.48041514209133	0.024083114364668	18.485405375141	0.411514333660056	0.6855448420806	0.847320379991216	-6.53191125021214	-0.0318659767986986	18.485405375141	-0.544502094296476	0.592765793666096	0.775483409125472	-6.57301801232415
Q9H2K8	TAOK3	21	8397	552209.521479967	727714.993606129	558469.808081084	754730.227623702	564405.893446824	753458.217027255	525900.317393067	564906.019305789	547623.665775015	618635.644375693	608612.059224126	769629.71193389	594491.864773653	605550.166415739	573824.040644214	780021.951051067	540621.767149292	596370.659649929	561411.022797869	618635.644375693	0.269379101567353	19.2310780087583	3.90236437825563	0.00104073239724837	0.00203866565547351	-2.13557180879677	-0.0659673758831723	19.2310780087583	-0.955637376009016	0.351891386295184	0.402389536689105	-7.42895767639703	0.335346477450525	19.2310780087583	4.85800175426465	0.000125720965727999	0.000281517774915607	-0.179521152553554	0.416477999210059	19.2310780087583	6.03331475600067	1.0443253699579e-05	2.82017188095089e-05	2.49697355343294	-0.0324810229758157	19.2310780087583	-0.470536824470156	0.643612427112147	0.685762762527594	-7.85666061239616	0.448959022185875	19.2310780087583	6.50385158047083	4.04574294141721e-06	1.13138290866638e-05	3.28565211100912	0.0623121325020257	19.2310780087583	0.902685638173947	0.378592142180078	0.616065482454354	-6.17711265888526	-0.0513004122333243	19.2310780087583	-0.743164188032233	0.466954104347411	0.700186164860914	-6.33730172630672	-0.0847867651406808	19.2310780087583	-1.22826473957109	0.235137012731073	0.463007311773996	-5.97262684974754
Q9H2L5	RASSF4	5	8398	50413.4923426875	85602.9806184359	44848.8849846347	90532.3145554604	44236.7421722809	89962.8599469633	40456.4515495518	38071.1487066144	39764.8814615514	57742.056191807	44230.0947063958	90001.13874788	44755.5403251145	59064.2032430972	45449.6307387001	86613.3799522981	44542.7126633438	38667.8254438896	45602.1779766248	57742.056191807	0.785151333810241	15.7132523505503	6.84035547259326	2.09111587788384e-06	7.16023463936742e-06	4.1944970602976	-0.0653124684050042	15.7132523505503	-0.56901196170001	0.576366823008607	0.622075672265331	-7.72932450915432	0.850463802215245	15.7132523505503	7.40936743429327	7.09399925669157e-07	2.57510370985917e-06	5.14188076919621	0.933765412209915	15.7132523505503	8.13510347939129	1.9031155461726e-07	7.71504146235643e-07	6.63232864199512	-0.235854800605484	15.7132523505503	-2.05480218473275	0.0546796380047062	0.0738886077623879	-5.97323150042733	1.1696202128154	15.7132523505503	10.189905664124	6.55642718919981e-09	3.50466376061092e-08	9.95212075119782	0.199535401189642	15.7132523505503	1.73838216242977	0.0991873337288877	0.29569965208327	-5.1447904654686	-0.119621009410512	15.7132523505503	-1.04215606740099	0.311109629416682	0.562141415618139	-6.07273793079288	0.0509213227899679	15.7132523505503	0.443634155631745	0.662583820675277	0.823690543492797	-6.62416615415198
Q9H2M9	RAB3GAP2	50	8400	5607848.51884102	5379349.6966769	5537152.44750795	5454845.03468796	5570049.17630589	5435095.60431663	4920510.13788394	4586377.21905123	4460750.651551	5021752.7208408	5265293.82726879	5448277.37522855	5255673.58107452	5188950.25202232	5273255.30769837	5484173.6603868	4907622.54597312	4635219.76188133	4643433.65661491	5021752.7208408	0.0291445161899055	22.2978719717854	0.819190648438173	0.423371923232074	0.478574933393778	-7.60455790925803	-0.155409836463104	22.2978719717854	-4.36824148585371	0.000369133172323089	0.000774962737389365	-1.04289168310005	0.184554352653009	22.2978719717854	5.18743213429188	6.16278962530299e-05	0.000147432361181216	0.546894041947153	-0.0390020946875786	22.2978719717854	-1.09626631059433	0.287386377562191	0.337911519640458	-7.38226726426345	-0.260277422055292	22.2978719717854	-7.31584730238688	8.44785211552905e-07	3.10200788173645e-06	5.11098087274781	0.221275327367714	22.2978719717854	6.21958099179254	7.14964016263402e-06	1.91147535872853e-05	2.69874757690843	0.0135860961129524	22.2978719717854	0.381876398701984	0.707015567187055	0.847706820453337	-6.51451175512608	-0.023134878601752	22.2978719717854	-0.650272458798674	0.523714689980664	0.742499423908854	-6.40262044757354	0.0817327069904366	22.2978719717854	2.29733335773449	0.0337857880721527	0.14505725935435	-4.32218779963248
Q9H2P0	ADNP	83	8401	8848767.72915865	10176156.445528	8693981.19479259	10303183.3545187	8780118.21122373	10072860.9166138	10664943.4166866	10794529.4783202	11488497.5928987	9463412.97364519	7479016.03079125	9265078.41352555	7934993.29445446	9389703.71052018	7950767.29942147	9483665.48049417	10107606.0526702	10401997.2773485	10805872.4266779	9463412.97364519	0.268718673394844	23.1834478252881	7.79449243194977	3.49849994486146e-07	1.45753831522071e-06	6.04214712265317	0.422576723262477	23.1834478252881	12.2573211224059	3.49999483984042e-10	4.45898302478332e-09	13.2497641981237	-0.153858049867633	23.1834478252881	-4.46282869045612	0.000299417128277209	0.000625231967328005	-1.05943285976678	0.214935597543249	23.1834478252881	6.23445280985674	6.93795447219998e-06	1.94208363188517e-05	2.91743823401674	0.323139065931343	23.1834478252881	9.37301815333204	2.35627997633324e-08	1.39233249600835e-07	8.81969939901569	-0.108203468388094	23.1834478252881	-3.1385653434753	0.00566915761477836	0.0089483353072735	-4.04689965393325	0.118737698630056	23.1834478252881	3.44412273872466	0.00288783515673237	0.046805857530857	-1.89441824964553	0.0730831171505173	23.1834478252881	2.11985939174384	0.048148220840335	0.197901651718616	-4.54314630220664	0.172520774481651	23.1834478252881	5.0041623608177	9.15086586810543e-05	0.00394268964588623	1.37593914393601
Q9H2P9	DPH5	14	8402	1574672.16542866	1335874.33275291	1587202.05533237	1219276.92173935	1577170.51135951	1378591.85342541	1306687.03671449	1189677.1877614	1211689.71020826	1286681.33863632	1263474.70683406	1097600.40591483	1331082.16917078	1095723.86536216	1333865.4448485	1184191.05229529	1201826.72753844	1103351.21756618	1142913.29101304	1286681.33863632	-0.218490170073053	20.2835114104015	-4.42774544973592	0.000323569868268574	0.000697758564017795	-0.961978986267788	-0.188590863060998	20.2835114104015	-3.82183022467741	0.00124552027734215	0.00236158577132498	-2.2624979173279	-0.0298993070120552	20.2835114104015	-0.605915225058503	0.552121759567161	0.604332493647961	-7.93984878728596	-0.270623473872508	20.2835114104015	-5.48423690928558	3.27383741675641e-05	8.01309791928902e-05	1.32535496047266	-0.355123946176381	20.2835114104015	-7.19665528315984	1.0572262539533e-06	3.8022893881693e-06	4.87915187200678	0.0845004723038727	20.2835114104015	1.71241837387426	0.103960583011277	0.131526935035958	-6.75796296438553	0.21895549128168	20.2835114104015	4.43717527380293	0.000316890459465745	0.0155333541915093	0.243351785678357	0.104555711965752	20.2835114104015	2.11884167487017	0.048244681072825	0.198108187508813	-4.54492931013364	0.271088795081134	20.2835114104015	5.49366673335259	3.20922546901597e-05	0.00188465062817417	2.4110781761387
Q9H2U1	DHX36	54	8405	5504419.75459034	5548939.88214513	5554815.50252167	5386298.02762583	5605419.47469701	5445339.41829606	5774177.02074365	5648657.57265956	5629731.66221039	5499119.77758463	5424379.87059354	5339610.89271898	5849910.11332465	5537724.43221865	5848431.51862392	5573966.80474891	5384494.85166008	5511293.14805991	5460792.90434559	5499119.77758463	-0.0570633817415924	22.4054150478394	-1.78415638975063	0.0912332981576719	0.121824372902021	-6.40685402072084	-0.0652033726971908	22.4054150478394	-2.03866315806152	0.0564194313240103	0.0771023596066407	-5.92767947482306	0.00813999095559836	22.4054150478394	0.254506768310887	0.801983547102092	0.830961562882578	-8.09739180351894	-0.0248745390951939	22.4054150478394	-0.777732873767702	0.446810229532843	0.501170971744453	-7.68193079000443	0.0331459055945302	22.4054150478394	1.03634725905928	0.313737509012503	0.362997587327099	-7.42276493223258	-0.0580204446897241	22.4054150478394	-1.81408013282698	0.0863391755261396	0.110819175293581	-6.5967472373852	-0.00606802699150322	22.4054150478394	-0.189724282011465	0.851644297089619	0.929576899720198	-6.57111052953346	0.0600924086538193	22.4054150478394	1.8788626191264	0.0765254502915013	0.256902588410075	-4.95038173059426	-0.0382568696379018	22.4054150478394	-1.1961477979944	0.247129418980296	0.476154525469002	-6.01004304653544
Q9H2U2	PPA2	25	8406	2983658.51609115	2214987.42024371	3018537.53068399	2088002.33439128	2886613.42861563	2136825.49341202	5026222.92196517	4809067.06139045	5053682.41179512	3263271.71914086	2519882.64352413	1908058.09191798	2721493.04788212	1761531.37961811	2606164.57102961	1969549.7869877	4644211.39849025	4613142.94317127	4917815.94849868	3263271.71914086	-0.477627309277217	21.5173159769235	-11.0973841903016	1.72163707559575e-09	1.45718818224659e-08	11.553814994588	0.853172765800441	21.5173159769235	19.8229577306151	1.08133240061152e-13	7.24323750222122e-12	21.578313882402	-1.33080007507766	21.5173159769235	-30.9203419209167	4.46136280010858e-17	6.2740000329363e-15	29.4157922486585	-0.465139719619657	21.5173159769235	-10.8072425310014	2.6160639730701e-09	1.85219921594575e-08	11.0820237463723	0.744085541648339	21.5173159769235	17.2883814759588	1.13342877016945e-12	4.2622887172951e-11	19.1248449868279	-1.209225261268	21.5173159769235	-28.0956240069601	2.42808087125961e-16	2.21471972235956e-14	27.680040452912	0.192696588753105	21.5173159769235	4.47718971678941	0.000290064675093082	0.0151456471342051	0.329506062879143	0.0711217749434425	21.5173159769235	1.65247180283289	0.115741939049486	0.324941514541681	-5.30257844227159	0.180208999095544	21.5173159769235	4.18704805748921	0.000551932165845164	0.011486083470768	-0.392418269088579
Q9H2V7	SPNS1	5	8407	337606.199419842	424866.234154063	304208.967413417	391789.297365254	337022.281535627	400363.874162377	312804.273818888	322335.678628329	328077.174261994	374175.764276523	329998.742812404	425305.297387297	301292.816479137	424666.707549174	329424.130428504	405839.458186551	310354.112675696	317562.930200996	346725.235816794	374175.764276523	0.387388644489125	18.4176165024835	7.08220477731363	1.31371325243299e-06	4.7227578307591e-06	4.67427446751116	0.0203925268975986	18.4176165024835	0.372814364773473	0.713632263070448	0.750482402007361	-7.82547349439202	0.366996117591526	18.4176165024835	6.70939041254015	2.69859278495703e-06	8.56002017692251e-06	3.76051622335846	0.31505014270984	18.4176165024835	5.75971871538843	1.83679916363798e-05	4.73338994856818e-05	1.91735233466262	-0.0217962399422618	18.4176165024835	-0.398476921929739	0.694957007357026	0.733351962310104	-7.88932415605737	0.336846382652102	18.4176165024835	6.15819563731817	8.09645959893301e-06	2.13531358355126e-05	2.57069257909147	-0.0457801645752056	18.4176165024835	-0.836948900988829	0.413575188836608	0.643542708977223	-6.23391272793788	-0.015630429635781	18.4176165024835	-0.285754125766844	0.778322786114593	0.89526959594131	-6.57705959643419	0.0265583372040794	18.4176165024835	0.485537160936368	0.633141729556552	0.803041185512187	-6.60415222811798
Q9H2W6	MRPL46	14	8408	2788829.02808872	2707043.01503233	2907416.0672802	2999222.73767406	2890271.73274713	2723855.33313006	2134579.21746134	2433268.96457814	2119145.07206722	2638244.21842884	2957765.24643672	2855184.49267859	2983186.75156522	3062603.45359368	2976280.38664456	2728018.52800481	2562570.87510378	2481024.27191014	2604550.21092663	2638244.21842884	-0.0462254333910046	21.3659307294813	-0.883413421318545	0.388638156660742	0.44429114069456	-7.54915557360804	-0.221770095474003	21.3659307294813	-4.23824428278814	0.000492559433834573	0.00100600395085699	-1.33339031433561	0.175544662082999	21.3659307294813	3.3548308614696	0.00351978661922531	0.0059913937806706	-3.52125590456782	-0.0278818694829361	21.3659307294813	-0.532849903306065	0.600642668109252	0.650077030594386	-7.84704111608598	-0.363424104263828	21.3659307294813	-6.94539148225298	1.707175492854e-06	5.77181493522484e-06	4.38425869316081	0.335542234780892	21.3659307294813	6.41254157894692	4.85195982362176e-06	1.33678353238216e-05	3.09824186531805	-0.0364131432081116	21.3659307294813	-0.695890921137363	0.495368411712277	0.707939517395648	-6.34227828524325	-0.196410715906005	21.3659307294813	-3.75360163861468	0.00145022287750962	0.0271634830722268	-1.25373269754694	-0.0547567071161801	21.3659307294813	-1.04645443914984	0.309175230221708	0.543445296003543	-6.17311657944849
Q9H2Y7	ZNF106	51	8411	1504359.03540277	1020418.56513577	1442593.68483145	1008350.9502206	1393808.37575662	950372.925362783	1214868.35711143	1200498.70103137	1295217.07464537	1176075.3001969	1457832.15246357	888644.564325354	1305330.88338098	1134664.85464412	1419841.40602292	919753.54038794	1278589.74327426	1178980.88590259	1276833.91106853	1176075.3001969	-0.514235371161803	20.1955739535211	-7.31182913956979	8.51171280181804e-07	3.21495266796422e-06	5.12261802561244	-0.163101781624714	20.1955739535211	-2.31911771628034	0.0323262040071931	0.0462635408375352	-5.41831164967782	-0.351133589537088	20.1955739535211	-4.99271142328945	9.38075537421002e-05	0.000215863114810726	0.118482841823271	-0.543040542784965	20.1955739535211	-7.72140519181353	3.99469996554378e-07	1.4820665298387e-06	5.86437785744602	-0.226406141679632	20.1955739535211	-3.21923212005154	0.00474820228214155	0.00773240006972111	-3.65791821188173	-0.316634401105333	20.1955739535211	-4.50217307176199	0.00027449392031913	0.00053979607174684	-1.0296905535286	0.0254868938583641	20.1955739535211	0.362394000182599	0.721269713763654	0.856927407267837	-6.521963861492	-0.0090122945733917	20.1955739535211	-0.128144351344859	0.899452935180689	0.95517594230161	-6.61079141746047	0.0542920654815262	20.1955739535211	0.771970052426338	0.450130665764791	0.673546305107734	-6.42102722682949
Q9H300	PARL	5	8414	441697.375504052	574066.951825837	466629.457096229	689722.058748081	463658.633703744	641154.159862197	463470.333283181	397726.47097574	469272.155547513	452161.18787477	442733.545126414	567941.379242804	368397.368560844	512971.045982846	288439.687578069	461557.692947213	425990.443424796	309536.376334068	481725.247414912	452161.18787477	0.505053095520569	18.8105973971232	3.52919216982377	0.00239058277636581	0.00439469483802754	-2.96231390549447	0.144389812721148	18.8105973971232	1.00896202988828	0.326339621950008	0.376029554979085	-7.37655668306537	0.360663282799422	18.8105973971232	2.52023013993549	0.0213682918750351	0.0315664601200122	-5.26273988355181	0.469835576912647	18.8105973971232	3.28310043805527	0.00412454853203674	0.0069286597009567	-3.54259499824519	-0.0479067410988598	18.8105973971232	-0.334761032191288	0.741667512816779	0.775494787181837	-7.91376644108084	0.517742318011507	18.8105973971232	3.61786147024655	0.00196251150054984	0.00334059432315155	-3.00255100198147	0.305591659522971	18.8105973971232	2.13540259730573	0.0466966906564544	0.200589892629479	-4.4888323595318	0.148512624310886	18.8105973971232	1.03777126699466	0.313091832227758	0.563723093137504	-6.07719461364063	0.340809178130893	18.8105973971232	2.38149432907423	0.0284646176223446	0.13150750385556	-4.16568926775731
Q9H307	PNN	67	8416	7203828.16382327	7099686.69574803	6967962.50407104	7141953.99147353	6931496.3242369	6878345.94080565	7186352.48979771	7633636.95698735	7661834.12204839	6763086.43682284	6682931.50028533	6738523.18088983	6921667.99078466	7125825.64049511	6804248.76312245	6481429.84715175	7281753.44561712	7117120.59033615	7394607.36431509	6763086.43682284	-0.00541165728715143	22.751902734863	-0.148733607496583	0.883414379839742	0.90149903508045	-7.94018735430449	0.094672134714191	22.751902734863	2.60196227851968	0.0180063842802885	0.0270758924621525	-4.8696830176756	-0.100083792001342	22.751902734863	-2.75069588601626	0.0131370448818432	0.0201173464577467	-4.8006238063254	0.00115614124906216	22.751902734863	0.0317753046108238	0.975000274932787	0.979431535203509	-7.99501142884202	0.0908842049730474	22.751902734863	2.4978550844663	0.0223872393691769	0.0324182047544878	-5.14882387218223	-0.0897280637239852	22.751902734863	-2.46607977985547	0.0239131513690359	0.0338894809649775	-5.42743622522006	0.0547780447447863	22.751902734863	1.50551592131399	0.14950595234384	0.370202130740771	-5.48513251152719	0.0444223164674291	22.751902734863	1.22089981515319	0.237846856655123	0.486269457616884	-5.87721587330032	0.0482102462085727	22.751902734863	1.32500700920658	0.201713205362967	0.422444802829038	-5.85492580161103
Q9H329	EPB41L4B	6	8419	116478.705466179	127722.005092158	96632.8253253516	129405.482548835	109445.225885438	118024.868442006	115517.058616401	134317.856478061	99956.0443654721	132331.234703683	127771.567806889	121730.82258632	133006.634458004	120048.946155726	128310.296052138	122289.514418539	128656.868822257	148484.323605054	134412.459924076	132331.234703683	-0.095694678524012	16.8996852464163	-1.09197864373289	0.289216599815202	0.343692741069375	-7.34326541142145	0.078601332829507	16.8996852464163	0.896925285111077	0.381576523505397	0.431899288783535	-7.48367045992871	-0.174296011353519	16.8996852464163	-1.98890392884396	0.0621020794676143	0.0841572987759324	-6.24587073322622	0.221045408065844	16.8996852464163	2.5223645517818	0.0212734117348681	0.0314317132887746	-5.12349364644989	0.11075408024627	16.8996852464163	1.26382252598151	0.222386699993337	0.265822328975724	-7.16598828107534	0.110291327819574	16.8996852464163	1.25854202580029	0.22424555256103	0.263706126410407	-7.39008094788392	0.0421262562380846	16.8996852464163	0.480705644889805	0.636505721780646	0.803164867351962	-6.47082195649468	-0.242461082935009	16.8996852464163	-2.76674030975445	0.0126943639101002	0.0923167736770136	-3.32243998304255	-0.274613830351772	16.8996852464163	-3.13363755062489	0.00573075544552371	0.0492177496767022	-2.66167645301698
Q9H330	TMEM245	12	8420	406240.855653794	470308.734019009	389840.52235472	475113.868344143	409835.65302753	489139.095281461	465232.746300515	501452.558395876	491276.610241356	445893.483742373	423007.55874861	492765.475186225	395689.571734429	475403.639401965	409331.382199264	475084.167565007	476998.56952309	499781.198419767	495849.30735872	445893.483742373	0.233305163609792	18.7993479669245	5.69842850198985	2.08716808545116e-05	5.67926980788899e-05	1.82830967205478	0.262287181212503	18.7993479669245	6.40630805594898	4.91272575254974e-06	1.60219515414079e-05	3.36468512043317	-0.0289820176027114	18.7993479669245	-0.707879553959131	0.488068832558894	0.541008683950868	-7.87087596802922	0.250620442719512	18.7993479669245	6.12135047453464	8.72604261473029e-06	2.39108626969311e-05	2.68161039288533	0.273445507632601	18.7993479669245	6.67884778170121	2.86492320146857e-06	9.10784261378997e-06	3.85016049696953	-0.0228250649130892	18.7993479669245	-0.557497307166574	0.584042078526569	0.629487967477914	-8.02814186449677	-0.00870367786652082	18.7993479669245	-0.212585462144648	0.834034738360641	0.920241293112858	-6.56635765039379	-0.014860630556143	18.7993479669245	-0.362967708937206	0.720848428084466	0.865605878478843	-6.55124246707652	-0.026018956976241	18.7993479669245	-0.635507434689441	0.533079491910974	0.735536460193868	-6.51822506197814
Q9H334	FOXP1	17	8421	763645.262456421	621622.640913602	761358.97454014	575335.140806271	731053.787008785	610867.280083774	1506574.37592406	1495816.43133591	1601321.93693263	934317.077826532	660749.857225657	561674.992759763	692375.475282449	575006.590179451	701511.312385242	570414.387172083	1339225.46427089	1363668.23693413	1414878.60636243	934317.077826532	-0.266933589106042	19.6933523674629	-6.61883748091491	3.22336702310204e-06	1.06255858731553e-05	3.74830397106357	1.00307630836113	19.6933523674629	24.8721005409362	2.07427037728331e-15	3.3416631573193e-13	25.5886028763285	-1.27000989746718	19.6933523674629	-31.4909380218511	3.22647694768924e-17	5.12292839805325e-15	29.7422725567208	-0.320052131879795	19.6933523674629	-7.93595535663802	2.71182622984712e-07	1.05639246227666e-06	6.26545823367465	1.02859856538887	19.6933523674629	25.5049458564264	1.33428562841241e-15	2.24316960353097e-13	26.0189184695535	-1.34865069726867	19.6933523674629	-33.4409012130644	1.11099136307314e-17	1.94400815244675e-15	30.8066286532218	0.0819920587503518	19.6933523674629	2.03306040806508	0.0570349958514237	0.22268581713575	-4.66609701933142	0.160632858551843	19.6933523674629	3.98302359927836	0.000869407201761796	0.020084043657212	-0.758007204330514	0.135110601524104	19.6933523674629	3.35017828378819	0.00355621477476786	0.03655993462693	-2.20401565449978
Q9H336	CRISPLD1	5	8422	24669.899220194	9667.85616346489	24818.3667104121	9458.48198289401	23453.6232911112	12845.3837504227	31258.851191701	31300.9052087779	35557.7356064021	24108.583428195	25941.3130803207	10478.1037173298	24855.479205997	15945.6133688256	27462.1998888933	10502.8089547482	35995.5293624431	31491.9147645572	38234.0124648069	24108.583428195	-1.11165005233869	14.376158645835	-7.7480142457885	3.80607315458126e-07	1.57193021326492e-06	5.95494688740539	0.430464400530754	14.376158645835	3.00026460719397	0.00766929167216179	0.0123783056185237	-4.05147184743248	-1.54211445286944	14.376158645835	-10.7482788529825	2.85116274993165e-09	1.91582048729733e-08	10.8727357366019	-1.20392411509573	14.376158645835	-8.39114897263376	1.21619783207253e-07	5.18274364422955e-07	7.09642588800628	0.425553925209663	14.376158645835	2.96603941855536	0.00826158385734271	0.0129072193864534	-4.19682759449453	-1.6294780403054	14.376158645835	-11.3571883911891	1.19197235164802e-09	7.91632141210696e-09	11.727814609613	-0.193037998844703	14.376158645835	-1.34544244556162	0.195156768007228	0.431812678424252	-5.69706934622419	-0.105674411408751	14.376158645835	-0.73653290735497	0.470879955667207	0.702782256903234	-6.34223705944538	-0.10076393608766	14.376158645835	-0.702307718716362	0.491453534252953	0.703929602854129	-6.47287319777693
Q9H3C7	GGNBP2	14	8423	488161.34766014	427338.214502512	524008.182060829	453510.202624638	529491.354708268	486641.768099536	452604.71593202	403351.368542823	420063.218428979	472948.845182157	529284.995957578	426055.406354769	540070.34608629	468086.772738691	518139.912056009	438330.642214051	437193.969983227	426057.14619418	436967.087550896	472948.845182157	-0.253565739692387	18.826809293181	-4.7360984677139	0.000164095589971102	0.000374988163222876	-0.274858135731433	-0.287896246440937	18.826809293181	-5.37732334535272	4.10695778454661e-05	0.000106480363001822	1.18697591199315	0.0343305067485495	18.826809293181	0.641224877638817	0.529442293871992	0.582128523680233	-7.91712039573325	-0.174060347266003	18.826809293181	-3.2510975062181	0.00442627942605175	0.00739784011675784	-3.61179540349617	-0.273553100474256	18.826809293181	-5.10942220177787	7.28910259795073e-05	0.00016782160492704	0.530089727315072	0.0994927532082528	18.826809293181	1.85832469555977	0.07952447652063	0.10270264523089	-6.52457236594778	0.0365123005346319	18.826809293181	0.681976401167462	0.503919404116872	0.714231962826949	-6.3519493188609	-0.0286499459250713	18.826809293181	-0.53512341675349	0.599101747629353	0.789653863823839	-6.47200811862895	-0.042993091891752	18.826809293181	-0.803024560328341	0.432417361726558	0.658193113295644	-6.39643791580012
Q9H3F6	KCTD10	8	8424	503053.089142546	421152.880483629	513298.211656171	410152.204548877	544646.682223152	402157.71650521	382359.695738985	373987.142609751	371561.230835895	402371.390262642	481886.112443537	386391.820949444	489886.827100597	416780.354608999	472638.170864645	385207.631002243	381838.703821613	360430.815704975	355396.038988294	402371.390262642	-0.282296251785979	18.6848955165935	-6.43955253731492	4.59749320313879e-06	1.45672234751338e-05	3.38252124069729	-0.39658785407692	18.6848955165935	-9.04669582338446	4.0129946098975e-08	2.36639723419953e-07	8.33340409084741	0.11429160229094	18.6848955165935	2.60714328606954	0.0178111202868213	0.0266653649972422	-5.09059000167678	-0.339187906404224	18.6848955165935	-7.73732676042685	3.88069640243225e-07	1.44854553567497e-06	5.89435058627316	-0.468103143637478	18.6848955165935	-10.6780545872112	3.16033315755208e-09	2.58803213876328e-08	10.9054544986553	0.128915237233254	18.6848955165935	2.94072782678438	0.00872789721030911	0.0133249627281322	-4.46602244282123	0.0544255677556009	18.6848955165935	1.24151950554801	0.230319891362348	0.468775118386988	-5.82426256614883	0.0398019328132868	18.6848955165935	0.907934964833171	0.375886129431214	0.622652178080222	-6.20151208558553	0.111317222373845	18.6848955165935	2.53929372865994	0.0205348298557684	0.106771152931085	-3.8646970114949
Q9H3G5	CPVL	18	8425	2644530.75246647	1504303.67132439	2621070.90965851	1433941.04442105	2681519.64843975	1508134.15678532	3196535.18961291	3139580.27047313	3354758.63416812	2425523.66740828	2825582.04755111	1690523.59619729	2859875.74107378	1825958.93399093	2755305.17640261	1508154.19412971	3039024.37984396	3281560.394038	3154031.796877	2425523.66740828	-0.752601418669748	21.1905776489497	-14.6349112963267	1.89051676249175e-11	3.20341713865697e-10	16.2316379083371	0.166158257145412	21.1905776489497	3.23107463546041	0.00462596724095842	0.00783170683096461	-3.55921334741907	-0.91875967581516	21.1905776489497	-17.8659859317871	6.463939891602e-13	1.49384961268452e-11	19.5972663127509	-0.838124216837151	21.1905776489497	-16.2979676418833	3.09039855406341e-12	6.06340439417384e-11	18.0739080717634	0.285690228555275	21.1905776489497	5.55546541557671	2.81695346548132e-05	7.12044782223962e-05	1.50122805452989	-1.12381444539243	21.1905776489497	-21.85343305746	1.99179434709214e-14	7.55647996989735e-13	23.15617278308	-0.17235403327691	21.1905776489497	-3.35155625009336	0.00354538721843275	0.0522121579480288	-2.09073165746619	0.032700736300356	21.1905776489497	0.6358908755795	0.532835134516545	0.748325707345595	-6.41199268766183	-0.0868312351095071	21.1905776489497	-1.68849990453679	0.108531654899242	0.298636203179109	-5.35034173165261
Q9H3H1	TRIT1	20	8426	748624.097107292	753651.620946148	763856.327835403	754062.900830778	757124.737252553	783796.137249188	591352.63422084	599752.701057484	603628.808389754	698025.231532952	781064.929850787	759190.103298611	806381.460291181	816537.985528924	806006.755514206	753847.248577888	663231.751381225	653403.994902529	641995.990384037	698025.231532952	-0.0398144921425292	19.458261916514	-1.09929341002511	0.286099352968561	0.340365735028783	-7.33534487454937	-0.28921474898501	19.458261916514	-7.98533022857973	2.48268276803177e-07	1.16066096254659e-06	6.44601099746774	0.249400256842481	19.458261916514	6.88603681855462	1.91417870261254e-06	6.29059723886544e-06	4.11521471181713	0.013662439017132	19.458261916514	0.377225185307843	0.710408717911983	0.750683306307289	-7.92082722364535	-0.338675233509854	19.458261916514	-9.35095319069534	2.44169047042167e-08	1.43489061640818e-07	8.78274662787309	0.352337672526986	19.458261916514	9.72817837600318	1.33869860767658e-08	6.59655279437874e-08	9.2090214513988	-0.023064096158059	19.458261916514	-0.636808547600607	0.532250574584345	0.735667472739361	-6.38206157895568	-0.126001511842563	19.458261916514	-3.47895010504917	0.00267296531507228	0.0392083904151373	-1.8431558585604	-0.0765410273177203	19.458261916514	-2.11332714293356	0.0487704204011946	0.183081254168057	-4.65340841015339
Q9H3H3	C11orf68	7	8427	467149.074358537	501815.616975945	516943.424614246	553588.837696658	498206.435051464	554004.245532003	436920.891615398	505167.57452348	446384.491503093	520769.567129638	554290.963810906	551980.249805589	547328.066807106	477036.046679484	571061.749065379	601073.235111911	518923.287933613	496702.777205891	498993.949972982	520769.567129638	-0.0434801224226078	18.9734627837056	-0.614248375430794	0.546722979322843	0.598857878265102	-7.75502491594512	-0.143256554071296	18.9734627837056	-2.02380077849905	0.0580656209518166	0.0791753552863987	-5.95356683158881	0.0997764316486887	18.9734627837056	1.40955240306825	0.175684092097937	0.216736029589599	-7.13770628749631	0.11841206403043	18.9734627837056	1.672819990136	0.111620966045149	0.143677850603679	-6.62438738387061	-0.0960706760223431	18.9734627837056	-1.35720079395589	0.191461751975346	0.232191380684104	-7.04822194977896	0.214482740052773	18.9734627837056	3.03002078409189	0.00718800578842581	0.0111386158738411	-4.27794470055753	-0.0134621528880565	18.9734627837056	-0.190181284701032	0.851291455257571	0.929576899720198	-6.57102078615555	-0.128168461292141	18.9734627837056	-1.81064966572466	0.0868883309134601	0.274779730889301	-5.05979671646958	-0.175354339341094	18.9734627837056	-2.47724965026783	0.0233659327678503	0.116216072502923	-3.98416081999696
Q9H3H5	DPAGT1	3	8428	108816.573770139	180821.802672628	99542.665971489	193235.348693869	88918.782591066	164781.940478928	106307.770715826	107177.67900792	105487.740187688	119361.473004821	84958.0662427052	174731.010288625	92550.4849531872	155834.721825994	85853.4716036378	174939.042842174	92558.8567588894	114472.873821335	103132.822971792	119361.473004821	0.939640343352199	16.8624015114092	11.2546021546344	1.37714246764443e-09	1.1975273344405e-08	11.7855607260021	0.231622869833608	16.8624015114092	2.77427769926522	0.0124913717001912	0.0193323142522453	-4.5213712119521	0.708017473518591	16.8624015114092	8.48032445536916	1.0426334061681e-07	4.60089491738821e-07	7.1301501122404	0.859880156257223	16.8624015114092	10.2992694255918	5.55538849637627e-09	3.50750375316128e-08	10.2997125022681	0.106493844114262	16.8624015114092	1.27553681140149	0.218305760146837	0.261673925275966	-7.15159658939996	0.753386312142961	16.8624015114092	9.02373261419031	4.16820237487552e-08	1.82523836374784e-07	8.02745585520482	0.091160371230167	16.8624015114092	1.09187916176961	0.28925916531896	0.535466062426315	-5.99214510892126	0.0457915326057972	16.8624015114092	0.548471002948459	0.590094586274905	0.785144472799664	-6.46463085743999	0.170920558325143	16.8624015114092	2.04721189081219	0.0554917450924305	0.199386090970734	-4.76843579956396
Q9H3K2	GHITM	10	8431	1199645.98281554	1382533.35591929	1134497.77613629	1424361.94729958	1184043.483414	1447527.55567716	1058288.53213609	1066946.96032406	1039680.89327421	1169623.11712279	1220546.69324116	1577432.11586761	1136467.50813008	1289524.41845333	1142487.59966979	1312589.46445753	1221149.50354954	1238615.561518	1215541.42250765	1169623.11712279	0.250856779711913	20.2310480314762	4.49402921251205	0.000279474233674216	0.000610033625133077	-0.813992466608115	0.0714349800513858	20.2310480314762	1.27973773527197	0.216856570138186	0.260892955880664	-7.07235752653056	0.179421799660528	20.2310480314762	3.21429147724008	0.00480012898319224	0.0079806681989316	-3.82565979368329	0.274278775581486	20.2310480314762	4.91362773312639	0.000111379760283438	0.000245683062688499	0.076251032862821	-0.152340767326677	20.2310480314762	-2.72914233934128	0.0137550522364672	0.0206325783547007	-4.68699573760087	0.426619542908163	20.2310480314762	7.64277007246767	4.61108561873349e-07	1.57198600775431e-06	5.53180587979227	0.0314627092804507	20.2310480314762	0.563645657787277	0.579937383576837	0.768529076783276	-6.42664219770998	-0.215735033967185	20.2310480314762	-3.8648329374403	0.00113160420950951	0.0229914087496079	-1.01362750846102	0.0080407134108782	20.2310480314762	0.14404713717294	0.887060739308978	0.949757589764633	-6.71521231156418
Q9H3K6	BOLA2	5	8432	670509.678273849	779955.106109553	715214.002832393	785163.860399288	673169.99416207	792557.163425839	507445.959481779	436836.307116674	474376.182119616	598684.592290184	655901.267141267	770398.611933153	677630.503886804	813849.646517182	660000.605471022	845237.614108873	500391.333558619	471119.562459035	469492.763687713	598684.592290184	0.284426511571297	19.2768796162844	5.69337954142848	2.10929840933181e-05	5.73402807914108e-05	1.81750223495546	-0.468730622088252	19.2768796162844	-9.38260403186552	2.32015260629111e-08	1.49234722028057e-07	8.9013402576167	0.753157133659549	19.2768796162844	15.075983573294	1.150072372399e-11	1.6656622501603e-10	16.6095896390445	0.196098612837893	19.2768796162844	3.92531562640181	0.000988800326068176	0.00184063699429191	-2.12730029716373	-0.539408491781021	19.2768796162844	-10.7973664431385	2.65397976931978e-09	2.24189384651702e-08	11.0867814554949	0.735507104618915	19.2768796162844	14.7226820695403	1.71075123492579e-11	2.07467907896092e-10	16.1483693996395	-0.0422748385357963	19.2768796162844	-0.846217532631665	0.408520213575306	0.638936941115409	-6.22614330555062	-0.0246248094951618	19.2768796162844	-0.492916028877935	0.628019984830121	0.809389901930352	-6.49417590167883	0.0460530601976075	19.2768796162844	0.921846382395009	0.368777656630712	0.605504776957173	-6.29410592881848
Q9H3L0	MMADHC	12	8433	676031.616732894	496613.374065598	675778.195992395	520600.714823642	645857.930481722	529827.632400747	382517.079220109	413392.747717292	366099.475359731	505129.514220265	595573.095218342	526493.938420451	627831.383189251	538346.606550373	620391.920235149	553162.216377014	416532.736993243	396340.537879763	402477.340847968	505129.514220265	-0.188393585837442	18.9631139353471	-4.13702446464388	0.000616910012835728	0.00126238340096743	-1.61176206641821	-0.601252547076172	18.9631139353471	-13.2031909983913	1.04085998228669e-10	1.71952475686437e-09	14.5057376904639	0.412858961238729	18.9631139353471	9.06616653374739	3.88612225884067e-08	1.94057147625509e-07	8.15538645013473	-0.369011292702524	18.9631139353471	-8.10329470005131	2.01316615561552e-07	8.11131889955237e-07	6.57407876592558	-0.783194807427925	18.9631139353471	-17.1985477345664	1.23873904422696e-12	4.59781323168917e-11	19.0332220814596	0.414183514725401	18.9631139353471	9.09525303451509	3.70433981790336e-08	1.64424333417066e-07	8.15013767699828	-0.0649437912117108	18.9631139353471	-1.42613163752507	0.170912336980912	0.399074721479941	-5.59259723360652	-0.0662683446983827	18.9631139353471	-1.45521813829278	0.162795622178514	0.394296515412027	-5.58213267421955	0.115673915653371	18.9631139353471	2.54013859788235	0.0204986122145539	0.106771152931085	-3.86306068768029
Q9H3M7	TXNIP	5	8434	128688.30071738	134412.614566274	129104.120060463	117170.129813086	141969.05747787	120911.022397422	258099.204195686	260954.652976678	259095.796429433	175210.744896931	133275.206892379	118058.613128398	139974.589417127	98694.7262279557	132341.848708264	111379.839611599	231226.152703123	256654.260587331	261824.585013429	175210.744896931	-0.309268795800904	17.2724200538017	-4.44773682300332	0.000309574944538839	0.000670276660221213	-0.917334037343004	0.884629551807222	17.2724200538017	12.7222645339973	1.91079785097772e-10	2.71431138541584e-09	13.8767476694663	-1.19389834760813	17.2724200538017	-17.1700013570007	1.27432072688324e-12	2.59486795833494e-11	18.8937112892255	-0.102924442855684	17.2724200538017	-1.48020376026242	0.156077538214388	0.194790220181974	-6.90560387015383	0.962405986919563	17.2724200538017	13.8408032262545	4.78142737239751e-11	8.4180612507056e-10	15.2550261378462	-1.06533042977525	17.2724200538017	-15.3210069865169	8.77301312521376e-12	1.19776774738189e-10	16.8433761336243	0.184394272971605	17.2724200538017	2.65185886511069	0.0162074753611883	0.113390633809533	-3.52455652831919	0.055826355138727	17.2724200538017	0.802864494626946	0.432507526866071	0.672040510211977	-6.2910073601607	-0.0219500799736139	17.2724200538017	-0.315674197630205	0.755873808442026	0.87947645997855	-6.67429987163334
Q9H3N1	TMX1	22	8435	4893389.33040642	5425774.48457768	4667482.01174571	5275742.20659801	4721157.74493257	4985684.93337434	6464769.23603734	6443925.59963661	6583760.46758562	5201168.600975	4153218.5288229	4872489.18472087	4348136.03332671	5198946.03327769	4558844.8682658	4962398.95332748	6041400.09738832	6227271.52750617	6328589.92064229	5201168.600975	0.20354023718307	22.3338820651044	5.17815730896158	6.28680146034884e-05	0.000155699121089055	0.701022451507956	0.510690676687872	22.3338820651044	12.9922058493592	1.35565640797071e-10	2.11719454315863e-09	14.2321814322987	-0.307150439504802	22.3338820651044	-7.81404854039762	3.3769235409053e-07	1.31967832450875e-06	5.91087835270298	0.134791883199725	22.3338820651044	3.42916754367134	0.00298526099714272	0.00512424980770804	-3.2247135054502	0.448943778833179	22.3338820651044	11.4213363502517	1.08961264299403e-09	1.05206518029626e-08	12.0111997240865	-0.314151895633454	22.3338820651044	-7.99216880658039	2.45257256951529e-07	8.91785607744165e-07	6.18652407538294	0.0610263275882801	22.3338820651044	1.55253785990292	0.137906262874167	0.354943541840953	-5.41935968464485	0.0680277837169321	22.3338820651044	1.73065812608569	0.100587140017623	0.299872788077574	-5.18453932917906	0.129774681571625	22.3338820651044	3.30152762519316	0.00396007769965066	0.0388763193068625	-2.3074796959579
Q9H3P2	NELFA	27	8436	2139150.76277008	2501466.28974157	2184234.90779713	2595668.79710553	2166540.75648945	2555930.25181723	2228482.47483246	2120872.66946263	2282671.73146918	2107098.15068529	1882660.34185866	2256897.20842286	1959666.36130559	2116072.82365961	2038375.88293248	2435664.55441157	2005420.50029292	2083871.26475946	2029676.33278984	2107098.15068529	0.209748179373804	21.0626240327644	4.72203349516898	0.000169230991660739	0.000385490574521567	-0.306111891181608	0.0578732354258449	21.0626240327644	1.30289262567382	0.209003270549694	0.252180416787655	-7.04351311425474	0.151874943947959	21.0626240327644	3.41914086949515	0.00305239058011694	0.00526901486489281	-3.38094012305489	0.237723074936511	21.0626240327644	5.3518286822611	4.33594349706268e-05	0.000103382590500043	1.03805751507659	0.030627821112418	21.0626240327644	0.689520155114844	0.499273021786107	0.548957026005909	-7.72529592191415	0.207095253824093	21.0626240327644	4.66230852714625	0.000192923683398337	0.000388931968365234	-0.672452033361758	0.170894447447743	21.0626240327644	3.84732447926756	0.00117667060669338	0.0311148547057544	-1.03007379806892	0.115674137571609	21.0626240327644	2.60415682161646	0.0179234286506794	0.113497398265085	-3.64358341766015	0.142919551885036	21.0626240327644	3.21752929217544	0.00476603671957397	0.0437516047469242	-2.48527887568765
Q9H3P7	ACBD3	26	8437	1729509.69559342	1652604.0325169	1688509.15435943	1715465.0294284	1704921.02767887	1765939.47065134	1534907.78817257	1387320.99720215	1438920.71738438	1541537.39494789	1525002.07505014	1535805.27593446	1645986.69539192	1527043.85182051	1608935.774122	1629209.03375716	1382239.16761489	1347285.82496033	1352854.49250817	1541537.39494789	-0.0266540323890396	20.5724510402335	-0.642161901933248	0.528847506373148	0.581996986220431	-7.7369361405712	-0.226933575164914	20.5724510402335	-5.46739398051971	3.3925845727738e-05	8.95291478207528e-05	1.38225122247219	0.200279542775874	20.5724510402335	4.82523207858647	0.000135036802141487	0.000300806843741519	-0.252191296505693	0.00265289535321855	20.5724510402335	0.0639148441326737	0.94974116737304	0.957558886295443	-7.99339047773486	-0.23345909718444	20.5724510402335	-5.62461002835829	2.43591996615289e-05	6.2494248323743e-05	1.6500361353841	0.236111992537658	20.5724510402335	5.68852487249096	2.13080466421714e-05	5.15154684982263e-05	1.57617001941256	0.129956061009548	20.5724510402335	3.13096457930174	0.00576444074678154	0.067243965935925	-2.55365690710769	0.0941236112477633	20.5724510402335	2.26767178539724	0.0358714565707102	0.16973613059452	-4.27898478552551	0.100649133267289	20.5724510402335	2.42488783323582	0.0260369742043891	0.124229836854998	-4.08386770797483
Q9H3Q1	CDC42EP4	17	8438	230027.914026352	284800.199672395	223034.931861224	273406.949293367	232592.684213775	271369.297046461	201199.145260897	186795.904909515	185088.77427823	222713.300781704	207795.454380252	259109.955563433	214114.175630061	238902.883046913	198325.631860884	273761.18542358	212045.665923312	197628.670182525	209865.92629514	222713.300781704	0.313830356656958	17.7839406800813	5.82308428092461	1.61027535616206e-05	4.50016326718825e-05	2.09424614315316	-0.00159345097751995	17.7839406800813	-0.0295662900124186	0.976737697825803	0.980626349081784	-7.89798132452981	0.315423807634478	17.7839406800813	5.85265057093703	1.51461952678225e-05	4.08890044793167e-05	1.98403512794341	0.274791075185004	17.7839406800813	5.098715138629	7.45934481981682e-05	0.000169735728463666	0.484386178730423	-0.259526648655708	17.7839406800813	-4.81548555202394	0.000137941028196153	0.000301650534872189	-0.118862208610215	0.534317723840712	17.7839406800813	9.91420069065293	1.00127591987697e-08	5.08285360392252e-08	9.51131086267264	0.106116982925975	17.7839406800813	1.96898777351497	0.0645169753792663	0.237921955656701	-4.77433202405267	-0.112776933280259	17.7839406800813	-2.09256234620093	0.0507971674000494	0.204188895118623	-4.59079305643963	0.145156264397929	17.7839406800813	2.69335691581059	0.014842992372809	0.0874064674481214	-3.56232996990325
Q9H3R5	CENPH	13	8440	1500711.65074863	1604259.15575071	1513500.68325789	1562281.02594213	1505076.99280334	1516900.7967123	1351488.55980078	1311220.01139019	1251550.70364008	1338485.49813846	1340250.49678608	1432635.10078422	1334663.18148058	1236949.01476448	1351853.9964113	1392198.16698476	1344481.808534	1317124.99223043	1366184.51703291	1338485.49813846	0.00963469658726268	20.4149336558739	0.214120680509473	0.832855305142611	0.856736818991331	-7.9277053069626	0.000225707190040225	20.4149336558739	0.00501609746498769	0.99605282226617	0.99616900712821	-7.89842874902581	0.00940898939722246	20.4149336558739	0.209104583044485	0.836710424630574	0.862668973158074	-8.10845714700801	0.0511048426613243	20.4149336558739	1.13574969267208	0.270930374734608	0.320231187341402	-7.33881708565317	-0.208065867261038	20.4149336558739	-4.62403820247177	0.00020985169028747	0.000441972093472062	-0.544390294361052	0.259170709922362	20.4149336558739	5.75978789514385	1.836534739515e-05	4.49641600702502e-05	1.72868745391582	0.207955378503893	20.4149336558739	4.62158270969583	0.000210987991933288	0.0131209139924273	0.639752507038891	-0.0418063420212462	20.4149336558739	-0.929100602403532	0.365107096880146	0.613270291806866	-6.18226797372303	0.166485232429832	20.4149336558739	3.69995369753323	0.00163447767506691	0.0222798276407372	-1.45206799592034
Q9H3S5	PIGM	2	8442	11127.1540488467	19522.3786834937	14585.4792524739	16928.2016817903	13972.1094644741	18565.3290525437	20405.1426698852	23140.9850099116	20410.5283739244	20072.8968053893	15497.1050726316	21599.3339034456	18306.6591967848	17933.3266694993	19649.6722786505	21805.8066133531	22002.6912507726	25626.220935237	25163.4988263608	20072.8968053893	0.199823263276544	14.2016501829477	1.65269212241432	0.115696633594817	0.151091112970713	-6.61141902066355	0.449253582327286	14.2016501829477	3.71567276154014	0.00157819738150582	0.00293040061761563	-2.49813948008153	-0.249430319050742	14.2016501829477	-2.06298063912582	0.0538166418778676	0.0737216627993029	-6.11698072126594	0.478667054934045	14.2016501829477	3.95894480941359	0.000917359055218636	0.0017177192704618	-2.0522991477537	0.695843104644149	14.2016501829477	5.75515782609433	1.85431883347061e-05	4.87398212083907e-05	1.92959800560148	-0.217176049710105	14.2016501829477	-1.79621301668074	0.0892330064359681	0.114293964323572	-6.62555314332208	-0.153724620666683	14.2016501829477	-1.27142088178869	0.219732939688	0.457946092582624	-5.78853429640418	-0.18597889000732	14.2016501829477	-1.53818850423376	0.141363691442561	0.365296048953742	-5.46783732075103	-0.432568412324184	14.2016501829477	-3.57767356878795	0.00214618239244817	0.026753561964823	-1.71630135095088
Q9H3S7	PTPN23	56	8443	3507306.49373573	3646357.61947467	3492471.02151315	3597297.6860249	3526967.70579274	3613658.40193024	2873042.1542884	2782405.80519687	2696931.77200142	3137132.68303352	3376304.35505095	3470827.5777147	3490533.62710353	3296427.96358464	3385865.51475464	3655255.68104912	2791685.44166363	2784423.30460077	2728127.03318032	3137132.68303352	0.0225794448505781	21.6282963132771	0.641847464510161	0.529047058185921	0.58206717270449	-7.73714418518149	-0.303997156950878	21.6282963132771	-8.64147926126816	7.91383296347751e-08	4.26749709615448e-07	7.62976299025139	0.326576601801456	21.6282963132771	9.28332672577832	2.72420281682335e-08	1.41903493022135e-07	8.52464629162531	0.0445965759942197	21.6282963132771	1.267710495858	0.221025714240623	0.266311758558052	-7.18406935368069	-0.334269662493689	21.6282963132771	-9.50201108814015	1.91565687486604e-08	1.17404160436751e-07	9.03456423537772	0.378866238487909	21.6282963132771	10.7697215839981	2.76320463418974e-09	1.64525809260714e-08	10.8519578081433	0.0602247238513804	21.6282963132771	1.71195910974062	0.104046767745359	0.304618722798368	-5.18519879064028	0.00793508716492752	21.6282963132771	0.225564251520801	0.824076814732996	0.918449838752204	-6.59295810725577	0.0382075927077388	21.6282963132771	1.08609607839279	0.291741454031127	0.525061130743677	-6.13177877565673
Q9H3U1	UNC45A	57	8445	5753741.54241051	4965209.04792477	5951352.5062667	5014563.30001227	6010945.33471393	5089908.33442719	4719939.54156559	4540351.87484585	4495121.82338391	5097612.20118606	6090721.82431541	5359825.46702728	6173282.62076028	5472897.6471769	6051827.78694308	5207998.08537675	4676396.70264379	4713447.85967897	4545398.58647088	5097612.20118606	-0.19160072465964	22.3200513195063	-6.28799566487859	6.22792149899792e-06	1.90571730665268e-05	3.07011771542646	-0.394478363834555	22.3200513195063	-12.9460796460264	1.43694868646771e-10	2.21589892765722e-09	14.1718829325966	0.202877639174915	22.3200513195063	6.65808398114784	2.98403097166055e-06	9.3649639645013e-06	3.65673236221958	-0.23323056252265	22.3200513195063	-7.65421304467822	4.51556701434721e-07	1.65596542262673e-06	5.73751712094743	-0.365125728198702	22.3200513195063	-11.9827782495475	5.04710180126197e-10	5.56219162519539e-09	12.8102094041564	0.131895165676053	22.3200513195063	4.3285652048693	0.000403069526455757	0.000766667925432151	-1.41782856231416	-0.089867204873066	22.3200513195063	-2.9492821369043	0.0085675203067751	0.0830121270111314	-2.92833369754559	-0.0188847313742038	22.3200513195063	-0.619763360625763	0.5431656527148	0.754064492612807	-6.42226439381739	-0.0482373670100564	22.3200513195063	-1.58306475710467	0.130785788616636	0.334248450848141	-5.50627649250126
Q9H3Y8	PPDPF	3	8447	39608.8726489048	34284.1907187187	40522.1280413605	36331.5202698041	34115.6006677521	35484.2217754821	49819.4484989306	52816.0963601873	56148.6649963442	41411.3195703276	37146.397139099	33803.74313842	42347.9371652183	40341.7584635664	39987.387518839	33332.3934504882	53521.8717196465	53331.7900137907	48629.9385034604	41411.3195703276	-0.156225706947824	15.3458377411934	-1.77511547612472	0.0927587986862466	0.123668782449989	-6.42127830741803	0.380636691314749	15.3458377411934	4.3249865514091	0.000406281386189671	0.000844883969243327	-1.13953429104151	-0.536862398262572	15.3458377411934	-6.10010202753382	9.11187659946007e-06	2.56653186477565e-05	2.50638264656759	-0.103007442695455	15.3458377411934	-1.17042264846848	0.257065919763552	0.305401579056768	-7.29956424521112	0.477324416816499	15.3458377411934	5.42360137762831	3.72245839774333e-05	9.14216164527276e-05	1.2160822265549	-0.580331859511954	15.3458377411934	-6.59402402609679	3.38486024025729e-06	9.6130479297668e-06	3.46968305215196	-0.0134796744934125	15.3458377411934	-0.153162877440981	0.879970598406712	0.943618044827468	-6.57759295760158	0.0299897867559693	15.3458377411934	0.340759121121985	0.73722251986964	0.874462524284158	-6.55928996687877	-0.0666979387457811	15.3458377411934	-0.757855705097219	0.4583269198546	0.680466668542569	-6.43190346316606
Q9H3Z4	DNAJC5	10	8448	955841.508401376	1133903.60947015	949037.221191418	1134754.77050988	938313.715875784	1083008.6763901	1183533.35336944	1170032.82794299	1141245.90903146	983548.034404475	879869.129658784	1099825.29600154	859504.583157193	1081953.82221094	810735.815873119	1060015.43847087	1085762.88061501	1080291.98029031	1155900.60992852	983548.034404475	0.346918898447424	19.9857292779641	9.10760321129564	3.62986138828047e-08	1.99119843526019e-07	8.38996220689206	0.381635278123884	19.9857292779641	10.0190064598385	8.51582502207779e-09	6.33808018570268e-08	9.94058645844755	-0.0347163796764605	19.9857292779641	-0.911403248542853	0.374105363149611	0.428534319792219	-7.70329360503066	0.237067066640321	19.9857292779641	6.22368163593442	7.09061413305636e-06	1.98287428495842e-05	2.89504711149413	0.297578966966316	19.9857292779641	7.81229032862044	3.38767190999259e-07	1.38643909099172e-06	6.05623765820302	-0.0605119003259951	19.9857292779641	-1.58860869268602	0.129526383916781	0.160439066122866	-6.94514806039189	0.047908260798792	19.9857292779641	1.25772747420618	0.224533362294283	0.462639276883898	-5.80498432900809	0.0737037814483266	19.9857292779641	1.93493291834934	0.0688413787654029	0.241804990386958	-4.85843367489062	0.157760092605894	19.9857292779641	4.1416490495674	0.000610592799832015	0.0122033162372021	-0.491364911782012
Q9H410	DSN1	22	8449	667028.646547196	742439.290751513	639218.014256044	715956.528320484	640038.02832123	696489.060313722	698845.013418891	686173.180336114	740011.656092139	633551.210838822	587826.383342632	648989.10172826	582473.710968187	658222.569656851	582486.454536133	655041.046501179	657489.298477286	663886.591323781	686849.310265408	633551.210838822	0.162849169490382	19.3369523569419	4.33778429204352	0.000394913010406267	0.000839569588699065	-1.16297910619181	0.196030097439312	19.3369523569419	5.22161875372799	5.72689553414258e-05	0.00014378448699777	0.847601797984272	-0.0331809279489299	19.3369523569419	-0.883834461684476	0.388416814715524	0.443505895508177	-7.72827267509274	0.146677110707671	19.3369523569419	3.90701204569324	0.00103000001754279	0.00191276156604113	-2.16810136313633	0.126292951919424	19.3369523569419	3.36404284250428	0.00344874096786156	0.00577867990198261	-3.34425521933135	0.0203841587882465	19.3369523569419	0.542969203188959	0.593799088336034	0.63831913031509	-8.03643329237509	0.134630228941052	19.3369523569419	3.58612140401005	0.00210620750584252	0.0400412930268155	-1.59144894232206	0.081065142203876	19.3369523569419	2.15931773913661	0.0445411693331619	0.191070638929288	-4.47362908037733	0.150802287723764	19.3369523569419	4.01689365036033	0.000806181414790115	0.0141176195802024	-0.763237498800065
Q9H425	C1orf198	13	8451	669799.059376713	783903.444780204	687765.786397092	790883.220258048	695813.342124375	792357.189625055	542397.316978642	540769.333508985	543607.64386357	638587.818330504	703683.59836702	704622.629618505	727356.526580754	729407.950510759	672891.347208043	755555.225440543	561226.822178248	556522.810620248	539135.895219039	638587.818330504	0.0577169291993975	19.3322136744336	1.55046483396496	0.138401342653277	0.177589510911283	-6.76247888107039	-0.344096469419178	19.3322136744336	-9.24355267555542	2.90612403252424e-08	1.81347215828696e-07	8.6679012027685	0.401813398618575	19.3322136744336	10.7940175095204	2.66696715595683e-09	1.81711930285454e-08	10.9422497779167	0.205315181246533	19.3322136744336	5.51543494807437	3.06502223576471e-05	7.54724315032929e-05	1.39279630434819	-0.335805639114447	19.3322136744336	-9.02083395142777	4.18823527590549e-08	2.27854881063538e-07	8.22285423275105	0.54112082036098	19.3322136744336	14.5362688995021	2.11648310880977e-11	2.44565042788881e-10	15.926828200894	0.113059214055461	19.3322136744336	3.03713898123566	0.00707729914539957	0.0746380847142139	-2.74800001210015	-0.0262482076869439	19.3322136744336	-0.705112408746099	0.489748072601767	0.716936994107486	-6.36505487292804	-0.0345390379916743	19.3322136744336	-0.927831132873745	0.365747642790816	0.60294564300874	-6.28861090999494
Q9H444;P59074	CHMP4B	29	8453	5209263.35788335	5445273.84188318	5128128.88024748	5390937.14190765	5192057.53564754	5413037.39867121	4795367.11418768	5148260.07724648	4680302.34460154	4803121.041225	5525056.24205357	5144729.55938807	5493688.02470399	4907165.3473057	5108013.63730735	5056031.04372337	5301765.09086507	4599672.45705425	4771796.83728028	4803121.041225	-0.0935120216751066	22.2879673863313	-2.0091498666829	0.0597306105208478	0.0828555661876312	-6.03207572501206	-0.13799667071093	22.2879673863313	-2.96492352100816	0.00828162341310934	0.0132574008857355	-4.12582345204161	0.0444846490358231	22.2879673863313	0.955773654325258	0.351824375665941	0.405776459101396	-7.66162663286623	0.0653869269950356	22.2879673863313	1.40486894948451	0.177051420440788	0.21820308737377	-7.00830344367834	-0.087830111006479	22.2879673863313	-1.88707133754961	0.075355022414658	0.0988667118872652	-6.25983484953637	0.153217038001515	22.2879673863313	3.29194028703412	0.0040448278918618	0.00654593324741847	-3.71649148114755	0.105329533348822	22.2879673863313	2.26305467569517	0.0362066209270983	0.1778919797308	-4.26067900251701	-0.00340285561686926	22.2879673863313	-0.0731119570136941	0.942521837951647	0.974810885234912	-6.61653077943701	-0.05356941532132	22.2879673863313	-1.15096414047224	0.264779566487082	0.496251669643139	-6.06124874745062
Q9H446	RWDD1	9	8454	829781.522779723	731378.427930692	864039.155552031	796257.513853445	859839.352267902	777966.498422093	587668.825034595	622273.444656934	617178.429758429	717561.22679611	942607.377893012	793155.124997897	935205.476778128	724138.481911003	909663.356815572	826236.70928668	673584.01989244	672686.088965706	635015.468870269	717561.22679611	-0.252283085486589	19.532750265475	-5.32483747321252	4.59266498059003e-05	0.000117439634785502	1.02147204772788	-0.492896673144593	19.532750265475	-10.4033715558851	4.75047027317226e-09	3.87540743312835e-08	10.545880042161	0.240613587658004	19.532750265475	5.0785340826726	7.7913552747017e-05	0.000182223350041714	0.307669527095705	-0.14811139272711	19.532750265475	-3.12612751140994	0.00582589057824026	0.00950545876647612	-3.88025685659858	-0.48321855827394	19.532750265475	-10.1990994833682	6.46542392158179e-09	4.68299000575946e-08	10.1621862385365	0.33510716554683	19.532750265475	7.07297197195827	1.33703907487248e-06	4.12217656524871e-06	4.42944324296532	-0.0222875497248047	19.532750265475	-0.470414335276697	0.643698249190253	0.807816626851033	-6.47582787981931	-0.116781127613631	19.532750265475	-2.46485222456237	0.0239740193262963	0.134690788448615	-3.91185734755011	-0.126459242484284	19.532750265475	-2.66912429707928	0.0156258509290618	0.0903412311974213	-3.61039919863096
Q9H467	CUEDC2	10	8455	267765.621874984	243348.297647926	262804.100431545	253251.355264539	274950.225900426	249138.710084123	292142.853293724	256647.512088418	288263.261452496	248437.472150813	250347.063256091	232035.136396447	260220.716296292	192082.454675902	248854.468363719	249204.973783729	256265.47553956	243590.468402064	250918.908818807	248437.472150813	-0.181855250229649	17.9490964560978	-2.55373034404721	0.0199241993519676	0.0303914045977175	-5.01832511369897	-0.0165498793366439	17.9490964560978	-0.232404228082148	0.818841091933848	0.846178561195711	-7.87001976604429	-0.165305370893005	17.9490964560978	-2.32132611596507	0.0321815521602382	0.0460181167815014	-5.64576525218192	-0.111195711234377	17.9490964560978	-1.56148289119256	0.135786959952643	0.171691106714934	-6.79012076130343	0.0532400827440824	17.9490964560978	0.747632057097361	0.464320175601878	0.515550529087089	-7.6825025987492	-0.164435793978459	17.9490964560978	-2.30911494828992	0.0329889834076659	0.0457534040338609	-5.72763147455228	0.15571332575216	17.9490964560978	2.18662834558608	0.0421911446656091	0.188710687986966	-4.3981815353355	0.154843748837614	17.9490964560978	2.17441717791093	0.0432274850381042	0.187757070271887	-4.44682989639704	0.0850537867568875	17.9490964560978	1.19438089273142	0.247802438230894	0.477022475391039	-6.01207706272434
Q9H477	RBKS	3	8456	60176.1980713775	103865.822309732	57647.3074766412	110279.641489839	68333.56867266	113865.364650796	80455.9635535281	61250.3470076529	75440.1706447635	81537.2358095187	76877.2794493158	115967.865429159	75845.8857598414	93771.3061647844	79121.4757026732	120505.628431514	65115.0872208788	65124.4094041104	63449.7339764598	81537.2358095187	0.502043600199872	16.2906913774486	5.12622923820687	7.02983987992934e-05	0.000172598505517773	0.587131744622969	-0.259297728538014	16.2906913774486	-2.64761785012897	0.0163534660319162	0.0248167465057786	-4.77833654392145	0.761341328737887	16.2906913774486	7.77384708833584	3.63180003088039e-07	1.40646131277184e-06	5.83545456313569	0.81998669693578	16.2906913774486	8.37265882704094	1.2558127179255e-07	5.33829362592624e-07	7.06319532930767	0.21640321961369	16.2906913774486	2.20963380707205	0.0403003870853748	0.0558666966645115	-5.69540582815291	0.60358347732209	16.2906913774486	6.16302501996889	8.01748451101463e-06	2.11839482888873e-05	2.58078375951744	-0.0022758640527698	16.2906913774486	-0.0232382224269921	0.981715449459237	0.992246641950195	-6.58945585687975	0.155481987363027	16.2906913774486	1.58758384593996	0.129758424010655	0.346480450783979	-5.39749719472283	-0.320218960788678	16.2906913774486	-3.26966781126106	0.00424865195587853	0.0408384998539266	-2.37504726808787
Q9H479	FN3K	13	8457	2212813.66539854	3089788.58762063	2185675.57150572	3360067.11337059	2156172.6144622	3329330.8463013	2429801.09164592	2314520.14156965	2269831.87215644	2464383.71235837	2154231.69820778	3424114.90204169	2077066.6314194	2774462.75097285	2097872.50613823	3238839.33130881	2307046.66783609	2121322.41311721	2242048.02877565	2464383.71235837	0.570922840675816	21.2536626680031	9.91995948852821	9.92375036645157e-09	6.50009439587133e-08	9.73558407347002	0.0750601168846075	21.2536626680031	1.30419255571927	0.208569089187685	0.251691959281522	-7.04188105978198	0.495862723791209	21.2536626680031	8.61576693280894	8.26794139514196e-08	3.76323587889464e-07	7.37100876801131	0.576265499417001	21.2536626680031	10.0127898230281	8.59772609086456e-09	5.10151581336144e-08	9.84609324756286	0.0972342840800096	21.2536626680031	1.68947551271195	0.10834188418774	0.137863359309243	-6.57606023231328	0.479031215336992	21.2536626680031	8.32331431031619	1.36825649905056e-07	5.26073149007153e-07	6.79229865440607	0.0559379898034074	21.2536626680031	0.971939731930592	0.343937409472922	0.586616142594159	-6.11305425929204	0.0727694982576246	21.2536626680031	1.26439235442334	0.222186825126329	0.466415274361948	-5.82566732417156	0.0505953310622225	21.2536626680031	0.879109397430664	0.390905569930138	0.625069816594742	-6.33240275815948
Q9H488	POFUT1	13	8458	1063952.44443119	1266272.88217629	1064379.77737838	1279394.12136875	1194999.61863032	1268109.97755247	1180168.95010187	1157108.88200919	1183403.71235597	1168695.05656743	1103264.56081325	1285513.92114977	1166368.57477057	1292311.37529211	1119601.6510716	1246823.81218999	1214454.1806472	1205457.00311683	1257953.6215823	1168695.05656743	0.174589501851518	20.1885662235824	4.24988917829075	0.000479979499732416	0.00100545913283795	-1.35945895836668	0.118059641528571	20.1885662235824	2.87382911116771	0.010086249296805	0.0158940454825962	-4.31604196322378	0.0565298603229465	20.1885662235824	1.37606006712304	0.185652123141223	0.228212373306502	-7.18211721104119	0.200757379063461	20.1885662235824	4.88687237030684	0.000118056960263769	0.000258879891892982	0.0170536233112628	0.0853345093035145	20.1885662235824	2.07722803363165	0.052342643849629	0.0709318521205499	-5.93374645114636	0.115422869759946	20.1885662235824	2.80964433667519	0.0115797839844775	0.0172924340160053	-4.7384545489731	-0.00394253329353944	20.1885662235824	-0.095969857302841	0.924602937424078	0.965650775064778	-6.58496631903067	-0.0628355427305394	20.1885662235824	-1.52955412685499	0.143478721218501	0.367756150168342	-5.47995914730842	-0.0301104105054826	20.1885662235824	-0.732953049318928	0.473007494240611	0.689370432707631	-6.45063351010406
Q9H490	PIGU	6	8459	230242.608908433	337843.700749202	237128.45256108	323829.680908419	221150.130234576	318637.247237785	314484.528582572	286002.64797144	281121.361829661	267481.700109467	230846.246708736	342596.184918981	231439.046498728	296581.521867971	231166.287151528	312675.415729995	312952.699829533	322648.958137652	297655.09628788	267481.700109467	0.45436933944854	18.1042636522453	8.17609235004535	1.77047008941664e-07	8.01097956336753e-07	6.74732808113637	0.427685336973511	18.1042636522453	7.69593039904427	4.18440795416666e-07	1.83514648588363e-06	5.90602744248899	0.0266840024750294	18.1042636522453	0.480161951001072	0.636884785572685	0.684463543682653	-8.01068865093337	0.509885461450338	18.1042636522453	9.17507027613953	3.24970042520858e-08	1.62560860243514e-07	8.46550768450514	0.355453639250893	18.1042636522453	6.39616613260532	5.01327809720171e-06	1.50030877505785e-05	3.2736375909636	0.154431822199445	18.1042636522453	2.7789041435342	0.0123683212719705	0.0183565841415744	-4.80165334215469	0.0446341692475833	18.1042636522453	0.803163985885817	0.432338832819995	0.660761702780505	-6.26156190805979	-0.0831136504768324	18.1042636522453	-1.49557820664731	0.152058208679979	0.380837569597266	-5.52714814959725	-0.0108819527542146	18.1042636522453	-0.19581394020836	0.846945280022245	0.926727204340459	-6.70607383416941
Q9H497	TOR3A	11	8460	759772.046491915	724366.666018419	784452.764037587	681264.856204606	790248.717740837	671917.082967983	648190.070760023	566539.491481027	606497.274957902	683473.548881754	770428.402434235	739064.389982751	729408.599598062	740443.281076584	784524.420889123	643694.80419979	587686.196980728	600382.609020497	594648.256612093	683473.548881754	-0.107913447266458	19.3879466454891	-1.95003385316796	0.0668928763176372	0.0920904819440304	-6.13338884658518	-0.357080569634288	19.3879466454891	-6.45257117378539	4.47981326353505e-06	1.47277296478334e-05	3.4596204386832	0.24916712236783	19.3879466454891	4.50253732061744	0.000274273279866648	0.000576518534340927	-0.970732789925203	-0.168780282247535	19.3879466454891	-3.04991891619643	0.00688268423043306	0.011075851087037	-4.04244838275146	-0.360155130421443	19.3879466454891	-6.5081295659084	4.01155518284048e-06	1.22883437433635e-05	3.50321144250008	0.191374848173908	19.3879466454891	3.45821064971197	0.0027989359872202	0.00464359078065518	-3.35397596251004	-0.029082320093103	19.3879466454891	-0.525527727514683	0.605618586784037	0.783536202918795	-6.44779138457792	0.0287099541008189	19.3879466454891	0.518798943390778	0.610208844931209	0.798037009829193	-6.48079137370552	0.0317845148879741	19.3879466454891	0.574357335513785	0.572821408977067	0.762280111837556	-6.55593932163516
Q9H4A3	WNK1	55	8461	3133048.18723003	4135499.46851496	3162529.92500089	4199635.74270326	3178204.08950395	4252580.69878645	2802817.19370116	2861629.24494213	2656892.75115397	3252068.10841111	3249872.15979672	4038176.65295217	3323536.3324233	3929342.61537749	3199117.644278	4276880.74990599	2890005.82256486	2799210.3486872	2760483.64719438	3252068.10841111	0.324591611003704	21.6689750771233	9.08590603274375	3.76176743027278e-08	2.05043826746083e-07	8.35293824955618	-0.209920927618604	21.6689750771233	-5.87606628757659	1.44302478356782e-05	4.17144116463603e-05	2.257657077393	0.534512538622309	21.6689750771233	14.9619723203203	1.30616033289075e-11	1.87274560103768e-10	16.4773123197125	0.409935511847223	21.6689750771233	11.474836113636	1.01129928210943e-09	8.1036262100993e-09	12.0693471289288	-0.1878011497631	21.6689750771233	-5.25689371426574	5.31011759529718e-05	0.000125944531845306	0.853180647421985	0.597736661610323	21.6689750771233	16.7317298279017	1.97889341586286e-12	3.5055851544645e-11	18.3918352757425	0.040704474384885	21.6689750771233	1.13939182910389	0.269448362248991	0.513388946205078	-5.94084679825112	-0.0225196486031294	21.6689750771233	-0.630365678477462	0.536362137443704	0.749697961059574	-6.41554013186827	-0.0446394264586338	21.6689750771233	-1.24953825178832	0.227442829763748	0.454793592256489	-5.9473832614934
Q9H4A4	RNPEP	35	8462	7107922.01444373	7161275.8119528	7533165.61915866	7312785.65723272	7511408.25136917	7627299.2741789	5759893.44690592	5133850.01519495	5347497.37431218	6458991.85104187	6855874.19229775	7197899.91190944	7528922.76493311	6446167.682589	7547681.27533489	8043475.54551009	5657232.42926234	5732123.19856214	5293665.25262369	6458991.85104187	-0.0206602736065911	22.6633247957139	-0.325931331965597	0.74822793341319	0.783405336559371	-7.89601183173845	-0.39412818858721	22.6633247957139	-6.21766816439626	7.17734730143773e-06	2.23695295392683e-05	2.97478819676654	0.373467914980619	22.6633247957139	5.89173683243066	1.39706581785732e-05	3.79665366792668e-05	2.06701735091314	-0.00331916510590347	22.6633247957139	-0.0523623222315762	0.958815658801467	0.965119213261772	-7.99409844536038	-0.448940123946414	22.6633247957139	-7.08236760833481	1.31330568412354e-06	4.58667329355406e-06	4.65508745863129	0.445620958840511	22.6633247957139	7.03000528610324	1.45137900348941e-06	4.44052677751289e-06	4.344572719638	0.0326577469787175	22.6633247957139	0.515200484487927	0.612670510934847	0.787089745393374	-6.45327440808225	-0.0394952968811744	22.6633247957139	-0.623067969184647	0.541040089438023	0.753096062289185	-6.42018023457365	0.0153166384780299	22.6633247957139	0.241631474753906	0.811791920828279	0.906998166429719	-6.69567419973688
Q9H4A5	GOLPH3L	10	8463	155722.709096481	109637.758671618	178076.440618674	101393.175674229	164319.851237203	117547.906033011	124597.842157451	126934.86112294	117532.952133931	129647.718453137	153312.121355377	104313.105627499	165294.164495499	97446.7768476598	161740.108024917	95923.7312451386	119222.706315928	122786.279783244	108661.179277289	129647.718453137	-0.690539519118015	16.9505719280223	-10.2332332872708	6.13895680142997e-09	4.28278402078605e-08	10.2340823991875	-0.455180013252619	16.9505719280223	-6.74539709076517	2.51527352563922e-06	8.78808280718445e-06	4.05413419093884	-0.235359505865397	16.9505719280223	-3.48783619650558	0.00262072324381155	0.00457545939573208	-3.23043715256588	-0.600676218857373	16.9505719280223	-8.90153236346881	5.10640963459502e-08	2.42159049817576e-07	7.99650968561124	-0.431183356757646	16.9505719280223	-6.38978618475765	5.07761995930582e-06	1.51797466984268e-05	3.26050794454276	-0.169492862099727	16.9505719280223	-2.51174617871116	0.0217493878936107	0.0310023693765283	-5.3382370548932	0.140795884237942	16.9505719280223	2.08648033806186	0.0514051215922308	0.210883977287936	-4.57422394573388	0.0749292404722723	16.9505719280223	1.11039032026743	0.281417448281807	0.531772997923709	-6.00126038686903	0.0509325839772998	16.9505719280223	0.754779414259913	0.460125321881481	0.681484627709763	-6.43424903126235
Q9H4A6	GOLPH3	19	8464	2187445.18734463	1969205.75576412	2238568.42657563	2063158.36717324	2233694.81822624	2131318.5122418	2202772.52504704	1962498.61186826	2093891.05292333	2013575.11838139	2115504.15918289	1938061.71842091	2291525.08560929	2129557.37492374	2271927.69239796	2009263.3869057	1919915.84371119	1977569.7665679	1973061.63156158	2013575.11838139	-0.136463904105653	20.9961206560898	-2.98034016230593	0.008008891963626	0.0132079707051605	-4.14618308787223	-0.185339610917616	20.9961206560898	-4.04777431588257	0.00075256638384198	0.00148231200897338	-1.7589526421589	0.0488757068119625	20.9961206560898	1.06743415357664	0.299857550541912	0.351658957508734	-7.54892700313253	-0.112346911614807	20.9961206560898	-2.45363061383185	0.0245372267079464	0.0358097330713077	-5.2576587565281	-0.0910189471211815	20.9961206560898	-1.98783279295627	0.0622298666884546	0.0831736363190662	-6.0895432989001	-0.0213279644936257	20.9961206560898	-0.465797820875581	0.646936561301159	0.688278207792051	-8.07690996775145	0.0207932767123999	20.9961206560898	0.454120363168907	0.655160191937814	0.813400446810718	-6.48353744040227	0.0909969480179882	20.9961206560898	1.98735233762113	0.0622872619050644	0.230293653977586	-4.77089241276801	-0.00332371577844626	20.9961206560898	-0.072589185305178	0.94293205956564	0.977830125630842	-6.72326065102602
Q9H4B0	OSGEPL1	13	8465	315267.219251051	545515.031234561	298297.8387931	555788.114212402	313798.020954377	528551.158342556	460249.728731225	408655.940944938	442219.864160192	405570.001607418	279754.492220237	524338.570810795	303487.97724029	483991.251811751	284038.897139021	501758.916250575	390867.141267662	451002.630379521	424274.518523723	405570.001607418	0.800194940725458	18.6315629614022	14.3408789723651	2.65205642815539e-11	4.21087626203784e-10	15.8812825612629	0.544307672371094	18.6315629614022	9.75493602362295	1.28362050770962e-08	8.9696513717215e-08	9.5150785551001	0.255887268354364	18.6315629614022	4.58594294874213	0.000228201924150848	0.000486959506637474	-0.784584765075781	0.813677366495138	18.6315629614022	14.5825073886127	2.00721952842149e-11	2.96835892066581e-10	16.1371962152009	0.498300820741562	18.6315629614022	8.93041357597974	4.86639005802621e-08	2.58355593544995e-07	8.06717068480627	0.315376545753576	18.6315629614022	5.65209381263301	2.29956042355867e-05	5.5193953687262e-05	1.49798710586283	0.110574350999293	18.6315629614022	1.98168384280342	0.0629680130667704	0.234705504986676	-4.75305890911486	0.0510850736000812	18.6315629614022	0.915532978912546	0.371992377546098	0.619553738360576	-6.19465025048861	0.0970919252296127	18.6315629614022	1.74005542655576	0.0988863232867578	0.283183478911376	-5.27144533585926
Q9H4B6	SAV1	12	8466	292247.29312512	382043.085748394	268918.767716649	401711.199719166	300619.124239252	415571.718837516	249171.956814693	258216.853688644	246091.067285996	314152.529503779	312028.157380364	388066.929292276	310922.898607863	385333.377521253	316468.87196837	394723.705815768	293432.482527484	280718.805290802	294904.205702745	314152.529503779	0.314319706314436	18.2745381846289	6.84260194295474	2.08203028328266e-06	7.13767598915055e-06	4.19898910677347	-0.112632001005931	18.2745381846289	-2.45194918880168	0.024622679383573	0.0361374277704133	-5.16457273960625	0.426951707320367	18.2745381846289	9.29455113175642	2.67504623596295e-08	1.39682377753632e-07	8.54357721839577	0.477564871657485	18.2745381846289	10.3963774877718	4.80051798323409e-09	3.10638801420748e-08	10.4514156719108	-0.192459909752795	18.2745381846289	-4.18976769817276	0.000548603941733157	0.00106830120291167	-1.51422197885586	0.67002478141028	18.2745381846289	14.5861451859445	1.99887864074127e-11	2.3445123756109e-10	15.9863421309952	0.0372452319242562	18.2745381846289	0.810812339191254	0.428044776171747	0.657244969716432	-6.25539510217876	-0.205827842165657	18.2745381846289	-4.48078171499687	0.000287772045933828	0.0113780836557328	0.31871231025389	-0.125999933418793	18.2745381846289	-2.74296320562579	0.0133556425545598	0.0818637050235563	-3.46337178846136
Q9H4E7	DEF6	2	8467	76613.541064964	97728.0061434505	65779.8787919201	92151.2102434653	65087.6486191645	86280.196185158	81574.5327021728	67614.8399439954	71235.2340571792	66362.3480642041	97841.7213271977	83860.2333942977	100018.551483002	92347.4148153283	91566.1984674305	71045.0728615889	74522.9722114328	63515.1877452329	85299.4043739463	66362.3480642041	-0.234555868537228	16.2958268267269	-2.16708751891858	0.0438606866383284	0.0624375771603898	-5.75224870744492	-0.38337937736101	16.2958268267269	-3.5420843182099	0.00232302052095632	0.00416693949509774	-2.88146582332763	0.148823508823781	16.2958268267269	1.37499679929132	0.185975862797986	0.228537377439225	-7.18351297966043	0.414725026179909	16.2958268267269	3.83169022213151	0.00121842739342715	0.00223556526241053	-2.33582940886673	0.0868067286835945	16.2958268267269	0.802016932944533	0.432985155840253	0.485219543350454	-7.63951356862998	0.327918297496314	16.2958268267269	3.02967328918697	0.00719345312664887	0.0111450428456609	-4.27868025266066	0.166003869720907	16.2958268267269	1.53372804700158	0.142453034977713	0.361358675118021	-5.44585597642009	-0.013090918951626	16.2958268267269	-0.120948442894067	0.905069279202726	0.958083545735183	-6.61172001780105	-0.48327702499623	16.2958268267269	-4.4650496940485	0.000297951002389726	0.00774468090255926	0.212752645776376
Q9H4G0	EPB41L1	23	8468	133953.540278558	140697.000810243	133098.458493147	143075.62436538	135431.046867507	135369.235449697	171753.63878044	175513.842096038	172355.10462079	149450.859177436	127292.495953506	154705.903436808	141455.666112328	140292.116887886	123499.03053935	155798.198274154	168915.556509537	175135.551204846	175468.363244579	149450.859177436	0.201547896136329	17.1864175232135	3.66840775642491	0.00175352497733243	0.00329492070033931	-2.65521199906806	0.4076626842065	17.1864175232135	7.41993829465015	6.95583399655365e-07	2.84674561749169e-06	5.38070838991791	-0.20611478807017	17.1864175232135	-3.75153053822525	0.00145693587261041	0.00266462631650207	-2.64793890647602	0.0581614336985758	17.1864175232135	1.05860621020985	0.303753266852427	0.355255832763976	-7.42245522001758	0.368508142011631	17.1864175232135	6.70727977009892	2.70975876848716e-06	8.67892106126594e-06	3.90757561360453	-0.310346708313055	17.1864175232135	-5.64867355988907	2.31609342094017e-05	5.55007965096173e-05	1.49063976222479	-0.103790454252366	17.1864175232135	-1.88910782360488	0.0750671169087627	0.256586625748479	-4.90614261005752	0.000441465990519418	17.1864175232135	0.00803519805894579	0.993677129431432	0.997282887480405	-6.61926853846094	0.0395960081853879	17.1864175232135	0.72069372261018	0.480336647180867	0.696029476580827	-6.45963777536309
Q9H4G4	GLIPR2	6	8469	140446.471896064	148727.495871237	138944.693815741	150681.856958857	142980.820201853	142416.486771801	160649.820328811	161378.399983181	164481.345280549	145166.435092093	111732.808982999	141696.789355446	123189.172976409	120127.551826249	106253.138702175	117508.196025498	141847.132607695	152358.637822006	137875.104915036	145166.435092093	0.150567244202179	17.0746780555632	2.21647034644499	0.0397537036434168	0.0569980359596415	-5.66218079783513	0.342245488219149	17.0746780555632	5.03812751479816	8.50223066108436e-05	0.000204942720517676	0.44497548895777	-0.19167824401697	17.0746780555632	-2.82165716835317	0.0112849563698079	0.0175062811497618	-4.65492532173012	0.0646468395608046	17.0746780555632	0.951653220706532	0.353854345979827	0.407022694181786	-7.52975753887997	0.203979356904309	17.0746780555632	3.0027393956831	0.00762809889445607	0.0120006091598287	-4.11957994004328	-0.139332517343504	17.0746780555632	-2.05108617497657	0.0550758725969166	0.0733717420208147	-6.19682058981435	0.224719247458417	17.0746780555632	3.30804718454033	0.00390344582011416	0.0546089484241314	-2.18262378103705	0.172373520784951	17.0746780555632	2.53747619116373	0.0206129486498384	0.12256270577234	-3.77284761721824	0.310639652099791	17.0746780555632	4.57286431027879	0.000234870668050868	0.00662427996009256	0.446765369747949
Q9H4H8	FAM83D	22	8470	884227.726095499	783200.026608841	943761.298666921	780652.104475863	896815.105884446	805587.87185804	763901.259034625	752683.401880036	719519.888177419	787939.123478394	848027.232191726	873275.168301407	811546.475970458	917961.164296661	853590.648002261	861410.706837672	734611.266777104	677862.355426518	695711.569063133	787939.123478394	0.0777473369260555	19.6235615329863	1.88271527228778	0.0759741381593806	0.10320014763552	-6.24634321487361	-0.25395533109586	19.6235615329863	-6.14973578822145	8.23674424815978e-06	2.52401162200579e-05	2.8332965065139	0.331702668021915	19.6235615329863	8.03245106050923	2.28275951764643e-07	9.32462129790399e-07	6.31691909682764	-0.201182675599473	19.6235615329863	-4.87180282755007	0.00012199601941725	0.00026697138092994	-0.0163088244377345	-0.285062223688186	19.6235615329863	-6.9030146022944	1.8524387554926e-06	6.18248730618667e-06	4.29996861986134	0.0838795480887136	19.6235615329863	2.03121177474433	0.057239427094089	0.0759942471205821	-6.23156907273251	-0.162489385539974	19.6235615329863	-3.93481320179139	0.000968076880319729	0.027758999358991	-0.841308021420948	0.0853337343932274	19.6235615329863	2.06642608397351	0.0534567803776113	0.210536717941038	-4.63606517145036	0.116440626985554	19.6235615329863	2.81970489804646	0.0113323741618804	0.0744550008152969	-3.30888061721371
Q9H4I2	ZHX3	13	8471	138948.029955927	167740.315889329	137613.736492152	148275.213030583	135029.145036566	153380.566529693	211616.625024338	200686.775853801	238292.366382967	165556.586385807	128189.563015029	148991.487750431	129694.324956158	138916.906517726	137579.199791055	153612.230245363	185415.857739675	196080.53498713	205218.116153141	165556.586385807	0.158362885032734	17.2985829942309	2.41386592897112	0.0266345378842896	0.0396122337935644	-5.29104301452506	0.56857084285495	17.2985829942309	8.66651163554056	7.58426516267991e-08	4.1208801967565e-07	7.67382816379321	-0.410207957822216	17.2985829942309	-6.25264570656943	6.68776698157519e-06	1.93197149932701e-05	2.82473846828188	0.187727308208249	17.2985829942309	2.86145679353901	0.010358894772036	0.0161603281978596	-4.43778195638684	0.656896853876411	17.2985829942309	10.0128318203652	8.59717004073585e-09	5.94932493375861e-08	9.86630932480395	-0.469169545668162	17.2985829942309	-7.15137502682619	1.15185208174138e-06	3.60568811568111e-06	4.58368053717729	0.0876258145865449	17.2985829942309	1.33564735376652	0.198277953004922	0.434364691422455	-5.70941622467204	0.146587402432491	17.2985829942309	2.23437667402327	0.0383540020207163	0.175268939118166	-4.33936352923067	0.0582613914110297	17.2985829942309	0.888056489198629	0.386201891645426	0.620906622720398	-6.32452268692902
Q9H4I3	TRABD	14	8472	1320313.31254941	1383998.02286326	1368130.18291187	1355578.64275221	1344259.31589912	1290743.62593529	1643607.78841687	1545762.65406541	1703411.73907371	1391778.98774992	1157707.92356664	1313086.01634275	1224665.17073849	1211983.00603672	1307095.83101626	1275456.42682626	1424060.61856244	1495520.54312104	1515686.8788826	1391778.98774992	0.0437736347860564	20.3910941640968	0.915500902456769	0.372008758548307	0.427790114779128	-7.52003911364208	0.266868808298302	20.3910941640968	5.58141072882717	2.66727032877848e-05	7.20062210294292e-05	1.6282787028645	-0.223095173512245	20.3910941640968	-4.6659098263704	0.000191403907641643	0.000415152315739804	-0.606360481822219	-0.00131471355772206	20.3910941640968	-0.027496493139064	0.978365732756007	0.981915930311366	-7.99514511129679	0.277904925525171	20.3910941640968	5.81222490110686	1.6469514293238e-05	4.38130982160168e-05	2.05121511573489	-0.279219639082893	20.3910941640968	-5.83972139424592	1.55570843714436e-05	3.87076150321409e-05	1.8990921014041	0.0848695529095878	20.3910941640968	1.77499886997229	0.0927786181967714	0.28522189760456	-5.08807307557691	0.140994018480235	20.3910941640968	2.94881043784782	0.00857628893526414	0.074426215922019	-2.95402754791044	0.129957901253366	20.3910941640968	2.71799626556813	0.0140854625460172	0.0847500041189836	-3.51326957257912
Q9H4K7	MTG2	7	8474	117655.527938089	102403.330569118	121568.788376839	110721.732829275	116360.324063484	109923.933623352	106063.844306016	101311.643080278	110579.253245996	108770.802721977	103784.937096272	109994.328698316	99568.6693198891	108623.519313243	106613.399628262	106740.016817886	108228.042082856	109017.767677109	120932.797066545	108770.802721977	0.0703723983321716	16.737691644347	1.24575458280296	0.228796900203905	0.278532531925072	-7.16719421291769	0.124364531278292	16.737691644347	2.20154049669851	0.040956496407218	0.0576808476010984	-5.6364862768664	-0.0539921329461208	16.737691644347	-0.955785913895553	0.351818347832865	0.405776459101396	-7.66161487241893	-0.139078200428987	16.737691644347	-2.46200654885442	0.0241156816998115	0.0352485262349443	-5.24140687915634	-0.162042513640063	16.737691644347	-2.86852812693943	0.0102022076074667	0.0156779955628391	-4.40044791148403	0.0229643132110766	16.737691644347	0.406521578085008	0.689143139945894	0.728144108454631	-8.1038908142814	-0.0110533977299774	16.737691644347	-0.195670763026533	0.847055694087451	0.9273053525416	-6.56992599360475	-0.0880098438871748	16.737691644347	-1.55797825500709	0.136614025499044	0.357477716316151	-5.43985840420416	0.198397201031181	16.737691644347	3.51209036863085	0.00248321893418098	0.0296533692780888	-1.8574841938963
Q9H4L4	SENP3	25	8475	1238745.0508228	1526470.10869514	1254170.61607944	1455387.18453895	1235121.38398513	1486197.77311119	1311199.12556743	1227092.24480321	1359467.90269075	1345227.35207133	1226860.41351355	1509626.11870869	1242910.99632336	1533289.64060896	1235582.13714915	1415626.9730488	1319814.56085682	1255359.66216679	1305963.21332754	1345227.35207133	0.266125890137001	20.3500332794208	6.67522409206866	2.88534978697835e-06	9.61110686618197e-06	3.86248819729573	0.0665550772586698	20.3500332794208	1.66939809928998	0.112305074830367	0.143674084093638	-6.53285592449876	0.199570812878331	20.3500332794208	5.00582599277868	9.11794841179202e-05	0.000210041079211996	0.147427876086743	0.260987571258266	20.3500332794208	6.54633986380207	3.71913384716558e-06	1.09655617625852e-05	3.55947864782131	0.0629689474172537	20.3500332794208	1.57944736092933	0.131613086235131	0.16495404200848	-6.74113845350663	0.198018623841012	20.3500332794208	4.96689250287274	9.92097258304297e-05	0.000211020637377848	0.00353708625787874	0.00365525636030384	20.3500332794208	0.0916846358181328	0.927959373547328	0.967804849628366	-6.58538262093267	0.00520744539762319	20.3500332794208	0.130618125724076	0.897523421364483	0.954586641395672	-6.61045981812159	0.00879357523903934	20.3500332794208	0.220568864084722	0.827905969899018	0.915931069150217	-6.70072406046531
Q9H4L5	OSBPL3	35	8476	1880274.71901415	2113686.60359647	1963989.94173102	2191816.72984372	2054978.28085639	2223485.02665265	1592043.93108624	1535255.49895383	1493514.90924196	1875841.48351973	1978228.53612133	2262068.56517778	2007599.53079972	2317514.25639802	2004416.79613362	2281446.81549291	1697477.43173649	1595307.81439542	1666854.0662134	1875841.48351973	0.195768915115366	20.8706810199514	5.24464446578819	5.45120579926308e-05	0.000136775852287685	0.846511564566198	-0.272836045494362	20.8706810199514	-7.30927101080526	8.55263014668576e-07	3.39964074537245e-06	5.16721549568875	0.468604960609728	20.8706810199514	12.5539154765935	2.37401426114418e-10	2.18399123122857e-09	13.4603511356611	0.146952398111104	20.8706810199514	3.936851164719	0.000963687121883503	0.00179779229395761	-2.10157852904111	-0.351927864698251	20.8706810199514	-9.42813892010716	2.15627715986245e-08	1.29195809704127e-07	8.91175711968889	0.498880262809354	20.8706810199514	13.3649900848262	8.51932074232914e-11	8.10706504381022e-10	14.4766464346494	-0.0718195168362961	20.8706810199514	-1.92404310607275	0.0702777303227424	0.247661841260663	-4.848932806972	-0.102094819035923	20.8706810199514	-2.73511771430546	0.0135809865511852	0.0957298474682918	-3.38552446796074	-0.023002999832034	20.8706810199514	-0.616249805003566	0.545430552689115	0.743808640716643	-6.53049655308492
Q9H4L7	SMARCAD1	45	8477	2319940.05773848	1151152.88180949	2337326.04769827	1121924.86772038	2361556.11031888	1178216.28478646	2016445.87387605	1952789.34354595	1982301.5947889	1774105.72991902	2375149.98564651	1083598.38488361	2412447.15665249	1139372.935468	2356198.88913007	1094488.58470502	1930582.74320145	1890031.63277563	1935840.46758025	1774105.72991902	-1.10688339545364	20.7237120668005	-35.8951658298156	3.15375784006303e-18	2.25335997672504e-15	32.0160862028334	-0.311523483450266	20.7237120668005	-10.1024074841652	7.49266369211734e-09	5.68514145984195e-08	10.0733249357301	-0.795359912003377	20.7237120668005	-25.7927583456504	1.09544487107138e-15	7.69864288898856e-14	26.1665938738559	-1.02434147697146	20.7237120668005	-33.2184106593988	1.25083453650391e-17	4.4686063816602e-15	30.6842671009821	-0.238052285882628	20.7237120668005	-7.71980708448657	4.00633372410742e-07	1.60362291325799e-06	5.88262380486135	-0.786289191088834	20.7237120668005	-25.4986035749122	1.34012929425353e-15	8.83866812994595e-14	25.9330442661564	0.0571109377819354	20.7237120668005	1.85205288181117	0.080460739510456	0.265743598059572	-4.96606207222385	0.0480402168673919	20.7237120668005	1.55789811107303	0.136632988015912	0.357477716316151	-5.43997226019269	-0.0254309807002464	20.7237120668005	-0.824702288605625	0.420315633255846	0.648512909759874	-6.37873908650089
Q9H4M9	EHD1	34	8479	4429788.2320765	3571400.88928026	4675299.98059834	3762063.40230298	4689230.47204282	3884695.23776439	4155325.11746414	4181610.24010242	3905284.0533614	4037980.75711165	4424694.09436051	3697862.13491954	4558928.44898818	3699153.0185076	4634468.69428857	3773859.42782659	4002743.79061163	4145079.46016845	3828940.8714198	4037980.75711165	-0.285583111354505	21.9658935095369	-7.20314820225832	1.04433406818535e-06	3.85289169562014e-06	4.91129194890527	-0.18578067472837	21.9658935095369	-4.68587139777616	0.000183197841786504	0.000408608314222999	-0.334698957979988	-0.0998024366261347	21.9658935095369	-2.51727680448216	0.0215002339593874	0.0317394982726907	-5.26854125049267	-0.298610728788283	21.9658935095369	-7.53173856830886	5.65466515769908e-07	2.01676784784159e-06	5.50474062216403	-0.172400136962555	21.9658935095369	-4.34837946383108	0.000385744748113725	0.000774198377885552	-1.15961994239616	-0.126210591825728	21.9658935095369	-3.18335910447778	0.00513810642998363	0.00817059858042078	-3.95084949571636	0.00529618841124702	21.9658935095369	0.133583634733705	0.895211227878617	0.951474038407247	-6.58049751475685	0.0317043436108406	21.9658935095369	0.799665934729317	0.434311753006377	0.673379560628694	-6.29357220355651	0.018323805845025	21.9658935095369	0.462174000784239	0.649483631685669	0.814967460569724	-6.61552840074177
Q9H4P4	RNF41	5	8480	61996.5707350137	48209.9575135	61828.3918697428	56435.9851110217	58485.0205658452	52535.2327670927	42912.3646775104	39776.5781125638	53162.4974938058	52426.7917329944	58043.8256429892	56223.4822080138	66449.9614309875	64997.6827312548	59284.8949084775	58197.354647579	48133.1122567475	58553.3102380337	47764.0463487967	52426.7917329944	-0.0348536233847483	15.7384776040531	-0.335129257817358	0.741394361018014	0.777484742094967	-7.89282627976847	-0.254790012567312	15.7384776040531	-2.44989127438393	0.0247276460702599	0.0362790618423012	-5.16855886610302	0.219936389182564	15.7384776040531	2.11476201656658	0.0486331241660201	0.0671141810074773	-6.02515783743111	-0.216431084954184	15.7384776040531	-2.08105734283687	0.0519527610645674	0.0711911416601567	-5.94974834856141	-0.434934535810212	15.7384776040531	-4.18204117764688	0.000558112749100249	0.00108558500698401	-1.53149607356995	0.218503450856028	15.7384776040531	2.10098383481001	0.0499661375514613	0.0670857600009755	-6.10866069778802	-0.191094288313272	15.7384776040531	-1.8374355603896	0.0826805869538942	0.270367411343512	-4.98947938142632	-0.189661349986736	15.7384776040531	-1.82365737863303	0.0848220926678053	0.271266177744783	-5.03914402084262	-0.00951682674383569	15.7384776040531	-0.091507475370084	0.928098166368182	0.970902108155294	-6.7216460802703
Q9H4W6;Q9UH73;Q9HAK2;Q9BQW3	EBF3;EBF1	13	8481	420047.898566981	518311.403822726	386844.808064886	500933.898909845	410925.414467511	458630.271726697	511810.163938344	480164.172147118	496354.95133626	449885.854819477	390878.413372065	464902.970262344	392371.785405109	556271.865912687	399313.741777062	459132.2821249	453045.768233755	465749.811305031	472779.544909782	449885.854819477	0.318388573348873	18.7960814870146	5.12869865184932	6.99254922640561e-05	0.00017173909214323	0.592552787087241	0.234638556073374	18.7960814870146	3.77962824968212	0.00136844805719439	0.00256966133210353	-2.35626712612051	0.0837500172754986	18.7960814870146	1.34907040216721	0.194010691095992	0.237127250956099	-7.21727548350013	0.27819521419217	18.7960814870146	4.48125196507894	0.000287473266021457	0.000585045284326602	-0.885137737976115	0.289774473730432	18.7960814870146	4.66777415134542	0.000190621932426817	0.000404752959045946	-0.447019483302071	-0.0115792595382622	18.7960814870146	-0.186522186266485	0.854117465326982	0.875457638698571	-8.17231141229658	0.00138043496780682	18.7960814870146	0.0222364605735986	0.982503526405629	0.992809102581245	-6.5894794515347	0.0967097117815676	18.7960814870146	1.55782904900729	0.13664933026564	0.357477716316151	-5.44007036923134	0.0415737941245098	18.7960814870146	0.669683147343986	0.51154389776654	0.719541062775159	-6.49556060142555
Q9H4Z3	PCIF1	21	8484	302817.733936141	346954.880123521	261031.186454678	368318.971013711	269660.640541539	369170.556720939	303623.009491636	251138.282294567	314000.823406648	277900.397113159	198577.360482627	325077.939204313	195403.239685218	253592.714450988	201816.548126529	255980.786965724	257324.209328834	206005.915541695	271668.867344287	277900.397113159	0.476711489639552	18.0414180430799	4.5660376737548	0.000238429741537701	0.000526473500887007	-0.653372264241912	0.292974063650274	18.0414180430799	2.80616398205896	0.0116665756349598	0.0181739134255352	-4.45590995127248	0.183737425989278	18.0414180430799	1.75987369169583	0.0953808758503408	0.124663967917808	-6.62452412430005	0.382058140640137	18.0414180430799	3.65942902917361	0.00178895950531	0.00318029002664896	-2.7180602856371	0.05590486380461	18.0414180430799	0.535467929398951	0.598868416791347	0.643526482713249	-7.82270807485793	0.326153276835527	18.0414180430799	3.12396109977466	0.0058536194694313	0.00922082185024875	-4.07812968849965	0.386885593264129	18.0414180430799	3.70566733269359	0.00161379305821595	0.0353878815374515	-1.33504074012189	0.244469742417881	18.0414180430799	2.34157992461476	0.0308826832114043	0.156772128984358	-4.14323689829096	0.481538942263544	18.0414180430799	4.61227597727478	0.000215351776090331	0.00633261176501948	0.532169549887224
Q9H501	ESF1	49	8485	3675946.97215206	4085640.7835408	3653772.2573976	4112186.0838255	3646621.69454058	3943218.77511425	3058053.64493244	3089523.26537453	3101952.09546419	3413854.82533495	3550776.72060434	3546935.86910505	3581605.01961771	3990225.37804233	3601896.79945276	3714798.44522492	2879379.30825866	2814539.34031331	2916695.0133842	3413854.82533495	0.0662765607893867	21.727896102308	1.86048789340444	0.0792037863760107	0.10714630236477	-6.28305593093995	-0.318168844222054	21.727896102308	-8.93150271654421	4.85757247946008e-08	2.78401246249269e-07	8.13546050309401	0.384445405011441	21.727896102308	10.7919906099486	2.67485993012997e-09	1.8192714313253e-08	10.939173910294	0.145259487881194	21.727896102308	4.07766358703948	0.000704085451926904	0.00133943391720019	-1.7872186734324	-0.246962949567909	21.727896102308	-6.93264062464936	1.74959835906715e-06	5.89432468787496e-06	4.35892143241912	0.392222437449103	21.727896102308	11.0103042116888	1.95028081883656e-09	1.21605035608962e-08	11.2148870610944	0.111171417890034	21.727896102308	3.1207575440477	0.00589485949433918	0.0676268537727804	-2.5748808217617	0.103394385452372	21.727896102308	2.9024439423075	0.00948193668963873	0.0787009924268756	-3.04863994062752	0.0321884907982266	21.727896102308	0.903581850412654	0.378129228354828	0.613876280888364	-6.31067579107975
Q9H553	ALG2	13	8486	713856.571176287	807793.907745316	753033.63393237	772421.414939532	735267.375060503	790816.463371148	786842.703230577	783197.332058255	806731.185341292	779186.664389861	706789.116898115	753119.098398732	695907.971711444	776590.053002418	806417.892650202	835252.001103435	738245.375517059	786513.771674322	777311.153389573	779186.664389861	0.100179594934289	19.5492452766363	1.95031027623969	0.0668576722206888	0.0920567980761499	-6.1329196639674	0.0621202165617341	19.5492452766363	1.20936500893274	0.242138941019185	0.287005463795226	-7.15735534792438	0.0380593783725551	19.5492452766363	0.740945267306948	0.468265553151186	0.522094779287161	-7.84633117913126	0.106700274304448	19.5492452766363	2.07725576840329	0.052339810511822	0.0716871462185882	-5.95646835759734	0.110307207672754	19.5492452766363	2.14747604847664	0.0455968573858927	0.0627020778230383	-5.80838166601147	-0.00360693336830664	19.5492452766363	-0.0702202800733473	0.944791155651247	0.954980528664777	-8.18803990079265	0.00482518013479805	19.5492452766363	0.0939372774243789	0.926194795320116	0.966552358212594	-6.58516614868249	0.0464914918756598	19.5492452766363	0.905102824804675	0.377344476753716	0.623862619299336	-6.20405649052956	-0.00169549923536039	19.5492452766363	-0.033008214739228	0.974030628138203	0.99106419243791	-6.72543487381702
Q9H568	ACTL8	17	8487	12336952.9860067	42265.4741670766	12707436.3203078	26856.5396702473	12455327.6253748	145313.765455815	472165.027789221	228850.465027394	295573.567701851	3214158.24522107	10232504.6838533	45292.1539953327	9705271.87183306	40530.8078689498	10737331.2826776	139665.412134645	357919.474698081	288665.340858596	280086.634162756	3214158.24522107	-7.32926840415596	19.1768505430218	-15.8290118016399	5.06382388952281e-12	1.09088507609971e-10	17.5936913459857	-5.05643260330984	19.1768505430218	-10.9203711664596	2.22007526521422e-09	2.03364586794302e-08	11.3347384699237	-2.27283580084612	19.1768505430218	-4.90864063518029	0.00011259450516159	0.000254651882684113	-0.0673561213472027	-7.8323074686552	19.1768505430218	-16.9154246398066	1.64351085530056e-12	3.67923291732297e-11	18.7263891718194	-5.29992566267108	19.1768505430218	-11.4462428220891	1.05239194381927e-09	1.02806704134401e-08	12.0472884581471	-2.53238180598412	19.1768505430218	-5.46918181771747	3.37977288716396e-05	7.8192586979341e-05	1.10334550250573	-0.212110141923421	19.1768505430218	-0.458094008107213	0.652356660148069	0.81256127321602	-6.48168175612854	0.0474358632145844	19.1768505430218	0.10244717442997	0.919532307955879	0.9653735469481	-6.61386158023029	0.290928922575816	19.1768505430218	0.628318830059452	0.537671969975558	0.738115733754003	-6.52284809274203
Q9H582	ZNF644	48	8488	1622236.42139773	1787075.38597124	1612757.73413218	1825541.75190859	1630281.79015856	1857736.18308858	1730735.66690793	1796701.20623125	1926119.75899916	1724699.82926229	1582252.23984885	1731661.59830604	1621053.79095973	1921407.42065888	1730732.00482233	1631764.41363751	1670048.14180736	1619016.081843	1694210.66787973	1724699.82926229	0.0968197837323963	20.7127467233737	1.88679603339032	0.0753940180710864	0.102510039794084	-6.23957122529367	0.0151087880404077	20.7127467233737	0.294435705648429	0.771787304104597	0.804242142123579	-7.85286367093277	0.0817109956919886	20.7127467233737	1.59236032774189	0.128679938490662	0.163889155172153	-6.88060088930032	0.168945206862734	20.7127467233737	3.29235548645678	0.00404112095431773	0.00680584778281678	-3.52255080773355	0.163266045550831	20.7127467233737	3.18168162804475	0.00515708642546116	0.00836331738450992	-3.73866572768813	0.00567916131190316	20.7127467233737	0.110673858412031	0.913097367512817	0.928034237678389	-8.18418285132629	0.0529058417563704	20.7127467233737	1.03101379202621	0.316164264408323	0.559560764843636	-6.05505952094268	0.128937676136456	20.7127467233737	2.51270026135607	0.0217062131304088	0.126675450812237	-3.82048508211239	-0.0192195813739673	20.7127467233737	-0.374545661040246	0.712366320087537	0.855462821696674	-6.65330011460123
Q9H583	HEATR1	106	8489	11153711.6751493	10855280.9163229	11300859.0538532	10656811.328847	11263230.9894232	10622968.5794263	10391053.019232	10182060.4251456	10318776.1098159	10484413.390376	10979226.0946331	10649029.2596849	11050136.7852986	11687696.440899	11771097.8418841	10566572.0887113	9693377.15643595	10181419.3035161	9791140.0223608	10484413.390376	-0.0396231701688912	23.3529104626774	-1.06283046482803	0.301884599180723	0.356523216718391	-7.37436613968885	-0.187843580220278	23.3529104626774	-5.03861449827217	8.4932801223564e-05	0.000204784543782575	0.446047600831042	0.148220410051387	23.3529104626774	3.97578403344413	0.000883554031000917	0.00168571256381884	-2.14845967721516	-0.0694057327543902	23.3529104626774	-1.86170179949393	0.0790243269291239	0.104728456629061	-6.32457611480523	-0.126311269395362	23.3529104626774	-3.38810510598398	0.00326976467982278	0.00549705144407854	-3.2918187298963	0.0569055366409721	23.3529104626774	1.52640330649004	0.144257057043816	0.17671953237515	-7.03520087168798	-0.0326200309306763	23.3529104626774	-0.874982049366037	0.393088079414639	0.626573190723389	-6.20153020190006	0.0586948424797384	23.3529104626774	1.57439867758805	0.132775068510858	0.351470650636645	-5.41643745007705	-0.00283746834517729	23.3529104626774	-0.0761107147001409	0.940169020777154	0.976294951697478	-6.72298828749589
Q9H5H4	ZNF768	18	8490	302174.228036882	333260.142468188	288173.698214402	357389.233402005	283166.3442231	327535.602912115	289278.358858433	307230.053147879	337894.86562994	300923.849408698	274777.078859718	325820.557043548	274505.012565237	333512.859083045	280510.323896421	330498.477700926	268241.385251072	291766.166977906	304040.07576311	300923.849408698	0.254438539767719	18.2185480057109	4.49379272997362	0.000279620212893067	0.0006101969216964	-0.814520230801111	0.0564859702066016	18.2185480057109	0.997632836958049	0.33165615180759	0.381591498335786	-7.38790306125708	0.197952569561117	18.2185480057109	3.49615989301557	0.00257270461027409	0.00449528618880987	-3.21216066764307	0.220609200271429	18.2185480057109	3.89631233244021	0.00105487576563493	0.0019555686085522	-2.19194528475984	0.0947943611447535	18.2185480057109	1.67422046732259	0.111342010747823	0.141206686651721	-6.59943649248498	0.125814839126676	18.2185480057109	2.22209186511763	0.0393092983651857	0.0536941093170467	-5.88945212973486	0.0397776819731277	18.2185480057109	0.702537666774971	0.491313578514462	0.705409033972932	-6.33759331984681	0.111915412407569	18.2185480057109	1.97660569467291	0.0635835214993861	0.232493618582386	-4.78896129845019	0.0736070214694173	18.2185480057109	1.30001806430838	0.209965906065195	0.432647843932464	-5.88603678580182
Q9H5I1	SUV39H2	11	8491	404854.776659102	400047.613524648	424666.518876587	437900.494603001	382289.2200329	399904.236515174	407220.120778174	383755.246548976	379275.170533976	406049.216755702	432815.950626065	410422.301974759	414485.129797597	470119.080139805	425094.637181578	407674.33232287	408166.734217285	401705.364767517	401271.568788454	406049.216755702	0.0148981391835221	18.6456601875358	0.266477783742792	0.792894288634644	0.823534298092481	-7.91448529689608	-0.0709942648047921	18.6456601875358	-1.26984948325321	0.220279726953244	0.264440943875552	-7.08454420105581	0.0858924039883142	18.6456601875358	1.536327266996	0.141817400465153	0.178946635995323	-6.96198121776878	0.0306766585368727	18.6456601875358	0.54870261841705	0.589938887297918	0.639703556303572	-7.83814745866546	-0.0497197128518039	18.6456601875358	-0.889319043530671	0.385541169292619	0.437136998877931	-7.56466133178597	0.0803963713886766	18.6456601875358	1.43802166194772	0.167555445605428	0.202312405382472	-7.1583363581447	-0.055707708261501	18.6456601875358	-0.996424214598139	0.332226897443606	0.575806229771877	-6.08938785437643	-0.0502116756618634	18.6456601875358	-0.898118609549864	0.380956990964138	0.627656656519316	-6.21030015106752	-0.0714862276148516	18.6456601875358	-1.2786490492724	0.217231410921673	0.442409053976824	-5.9122524671612
Q9H5J4	ELOVL6	3	8494	8296.95048973589	5489.58331051801	8032.17014782954	5012.27615236205	9183.32949710915	7369.64022121237	8161.73165342067	8265.31631397107	9004.2828003152	10632.8568366847	16447.9890933978	9332.78426400346	15316.7425393601	7568.25107401593	16761.9741344276	8809.62091450826	15682.5479215384	16474.9462466792	15817.3278277924	10632.8568366847	-0.920883213210656	13.2707715154614	-7.19444978075654	1.06164294053922e-06	3.91002000523337e-06	4.89431023257632	-0.0157577235866597	13.2707715154614	-0.123108065579791	0.903383157098653	0.920124398784017	-7.89045818319407	-0.905125489623996	13.2707715154614	-7.07134171517675	1.34120219197466e-06	4.54704135784529e-06	4.48289186201784	-0.531210526921402	13.2707715154614	-4.15011089801569	0.000599201950057472	0.00114987855676333	-1.6252934260971	-0.00361054645818903	13.2707715154614	-0.0282075889775041	0.977806396488968	0.98146945018689	-7.97223468029434	-0.527599980463213	13.2707715154614	-4.12190330903819	0.000638028467588791	0.00117923174846008	-1.88022474147728	-0.539196899932231	13.2707715154614	-4.21250486799204	0.000521558360710523	0.0207992622545676	-0.241380409438518	-0.916722409093014	13.2707715154614	-7.16194327413061	1.12900757314967e-06	0.000268272897281262	5.73508905649639	-0.928869586221484	13.2707715154614	-7.2568437507329	9.43775187926407e-07	0.000152677895495868	5.89149646849836
Q9H5K3	POMK	15	8496	1182440.76998161	1104212.22572334	1149111.65225027	1073643.83065248	1181244.9717957	1150235.26771977	1178595.23093216	1167781.5398102	1183827.01282501	1105062.58709163	1153152.66348036	1106917.31601959	1125186.87115096	1192579.83024318	1077584.53668774	1035936.38454875	1219036.50439104	1177260.2657315	1244141.45525841	1105062.58709163	-0.0106601614457666	20.1318906314595	-0.237812370890564	0.81470756230598	0.841399980632555	-7.92207777932541	0.117591985940116	20.1318906314595	2.62330257533335	0.0172149361048515	0.025977166095799	-4.82707417812751	-0.128252147385883	20.1318906314595	-2.86111494622391	0.0103665279421741	0.0162076241021518	-4.57328757679574	-0.0783777190040347	20.1318906314595	-1.74849051547394	0.0973809128632177	0.126775576509145	-6.50699638597598	0.00723397871453813	20.1318906314595	0.161379322239005	0.87358883901969	0.893492867202054	-7.95893629750326	-0.0856116977185728	20.1318906314595	-1.90986983771294	0.0721870592624073	0.0939626303500653	-6.43900845336823	-0.00136892717595316	20.1318906314595	-0.0305387323584323	0.975972842147143	0.988924530268555	-6.58925251656614	-0.0440093768432632	20.1318906314595	-0.981783840869405	0.339195162129482	0.587581895911118	-6.13262873308502	0.0663486303823149	20.1318906314595	1.48013941222494	0.156094542711952	0.36828690402099	-5.65114971813136
Q9H5L6	THAP9	6	8497	45250.129292943	29583.5295777024	44162.6144103873	30568.6003964454	42071.9718495444	25668.9463748486	37558.5497254233	38611.7345018151	36325.3374341248	37741.9573894205	44729.0653349339	31080.8572952265	46823.2406401977	32909.3664807693	46194.0808571099	32227.7341933929	43740.0629840377	41143.1013429491	40990.5425899724	37741.9573894205	-0.517772695625421	15.2040180610046	-7.2341349842587	9.85017428269112e-07	3.66241952731109e-06	4.97170486318386	-0.130416156102367	15.2040180610046	-1.8221279054375	0.0850627894739148	0.111688875489946	-6.29255791835744	-0.387356539523054	15.2040180610046	-5.4120070788212	3.81518264510319e-05	9.49531959335698e-05	1.03699018802353	-0.618912721793004	15.2040180610046	-8.64722726932787	7.83685784111429e-08	3.52350388724247e-07	7.55215131836506	-0.224816671011542	15.2040180610046	-3.14105814877838	0.00563824413145025	0.00909031688286093	-3.82572127332037	-0.394096050781462	15.2040180610046	-5.5061691205495	3.12557285103201e-05	7.27236407727232e-05	1.18342361266955	-0.168652848800365	15.2040180610046	-2.35635730506781	0.0299659707395349	0.159055565213207	-4.0893508954557	-0.161913337541957	15.2040180610046	-2.26219526333952	0.0362693257369695	0.170676838017989	-4.2889498898766	-0.0675128226327821	15.2040180610046	-0.943265019998639	0.35801163970004	0.593846353025372	-6.27429124527862
Q9H5N1	RABEP2	20	8498	391984.995167961	465914.077425428	392597.108478739	486707.588696495	410729.300475108	481228.011278692	275508.851338885	278537.337279984	276371.920615451	370233.963320577	408798.659930169	480972.907058296	391687.349519575	517236.102798308	386276.455470392	491568.517985534	321448.329837649	288963.914128254	315572.53771583	370233.963320577	0.327814795215378	18.5494627987186	7.26430315357943	9.30622418658477e-07	3.48282698279257e-06	5.03039898744639	-0.35909296270626	18.5494627987186	-7.9574204077684	2.60961678650176e-07	1.21207228209459e-06	6.39441651636544	0.686907757921638	18.5494627987186	15.2217235613478	9.78574223345377e-12	1.45664850537557e-10	16.7774112800067	0.26260132163997	18.5494627987186	5.81918704331217	1.62334005580774e-05	4.23055247370687e-05	2.04406727563764	-0.525151800640092	18.5494627987186	-11.6372474250021	8.07709410482467e-10	8.21506581907079e-09	12.3220392119577	0.787753122280062	18.5494627987186	17.4564344683142	9.60925493112546e-13	1.89401728228666e-11	19.142227284888	-0.0547771062552691	18.5494627987186	-1.2138485252097	0.240463657152378	0.481836982674003	-5.85668895385838	-0.155622470613693	18.5494627987186	-3.44855943217611	0.00285954130046069	0.0405922303148178	-1.90795641465525	0.0104363673201391	18.5494627987186	0.231267585057562	0.819710545999829	0.911805685184553	-6.69821616326109
Q9H5Q4	TFB2M	18	8500	1955522.6718027	1795374.13146226	1886107.56723386	1795037.56366406	1915775.69848527	1780158.73804825	1519823.06077858	1410046.14316122	1544405.98583587	1601930.64984452	1837110.06699626	1668459.89889143	1835896.29583028	1875405.16767815	1855642.92087762	1618853.39361303	1369025.22884864	1408591.92804197	1399175.94703877	1601930.64984452	-0.101716696871183	20.6808136073008	-2.25231210453431	0.0369976694884511	0.0534306919646251	-5.59608520666023	-0.404620535619301	20.6808136073008	-8.95950967885485	4.63646717656248e-08	2.67877827303549e-07	8.18373777763772	0.302903838748119	20.6808136073008	6.70719757432055	2.71019457735011e-06	8.59046517789272e-06	3.75608749403179	-0.100196812240963	20.6808136073008	-2.21865730984042	0.0395802683314984	0.0554240112157875	-5.70160456651182	-0.364732359457115	20.6808136073008	-8.07626607420196	2.11188364989318e-07	9.21021892888306e-07	6.54558132832692	0.264535547216152	20.6808136073008	5.85760876436153	1.49916025604936e-05	3.74418876649205e-05	1.93712638627448	0.0598709258917012	20.6808136073008	1.32572149158885	0.201481068330588	0.439015937021649	-5.72185276356043	0.0982392174236679	20.6808136073008	2.17531030154786	0.0431509038862939	0.187736100808383	-4.44524136618482	0.0583510412614814	20.6808136073008	1.29206669689496	0.212646800296536	0.436075978412462	-5.89583362956293
Q9H5U6	ZCCHC4	9	8501	342508.054538936	208919.246590149	329317.595704845	219305.785102623	332563.703994473	226594.787970425	218541.383309776	201620.154286025	200598.790601176	232068.089723288	287651.778659746	199584.851950036	288831.014915131	204705.411807198	277407.122315326	195901.624260449	201699.638395215	188820.829784816	193042.124576669	232068.089723288	-0.508624352601494	17.8404453795493	-10.8141460091987	2.58989770551723e-09	2.07530681561726e-08	11.1299438679743	-0.5494705891143	17.8404453795493	-11.6826006227391	7.58896703324781e-10	8.37423466448735e-09	12.4476731701442	0.0408462365128059	17.8404453795493	0.868454613540364	0.396556054272636	0.451656696245162	-7.74190208390549	-0.617748094045361	17.8404453795493	-13.1342867319309	1.13423668788238e-10	1.26134181088243e-09	14.341163319124	-0.695129656841296	17.8404453795493	-14.7795392925193	1.60396391455322e-11	3.49933501358253e-10	16.3865365125263	0.0773815627959351	17.8404453795493	1.6452525605884	0.117234856022949	0.146547843058866	-6.86079558365477	0.125107707605306	17.8404453795493	2.65998474119453	0.0159312139186732	0.112981164713568	-3.50860136963549	0.0885723813221766	17.8404453795493	1.8831867941465	0.0759069055453032	0.255839978288838	-4.9433542110754	0.234231449049172	17.8404453795493	4.98012546392673	9.64024067675026e-05	0.00403197188109545	1.32451926639951
Q9H5V9	CXorf56	16	8503	2869416.09146819	1731861.61791702	2774028.53606402	1725561.05103817	2845722.9196634	1742052.31493156	2248233.23363596	2220750.72467885	2135530.04163405	2162895.83237501	2890216.43794892	1662841.75171826	2936144.14114732	1731393.8352807	2945473.57654396	1635976.47269069	2231240.96964509	2148879.04660805	2196070.18343369	2162895.83237501	-0.802621044778483	21.0744484039225	-25.5766374602791	1.27006685190524e-15	1.62530644600531e-13	26.0731746922025	-0.415748389400907	21.0744484039225	-13.2484014711285	9.84006437494931e-11	1.63822741652069e-09	14.5638797818729	-0.386872655377577	21.0744484039225	-12.3282359891506	3.18760641965513e-10	2.81467944821041e-09	13.1535980690135	-0.707119295884034	21.0744484039225	-22.5333412195606	1.16772960771693e-14	7.70162588966533e-13	23.8082011696946	-0.362367216034418	21.0744484039225	-11.5473360339821	9.14468893845691e-10	9.08534912611003e-09	12.1931469995983	-0.344752079849616	21.0744484039225	-10.9860051855785	2.01960590943169e-09	1.25116337192683e-08	11.1785015532245	0.0481467730920926	21.0744484039225	1.53426398207468	0.14232177924245	0.361252165804033	-5.44510444640947	0.00602619756413247	21.0744484039225	0.19203317850253	0.849861979774811	0.931304351935538	-6.6002006945792	-0.0473549758023566	21.0744484039225	-1.50903225864386	0.148611399906029	0.356796260710997	-5.61123736294441
Q9H5X1	FAM96A	6	8504	362066.836849294	377681.939733061	378208.921803695	378727.107563795	367714.086901097	399334.796981415	324114.486435463	294731.103882568	302506.99730683	337155.145848176	361735.274423875	403512.292445126	380488.583818009	356173.097924448	368150.854027689	417400.469484843	290588.389693416	289549.00421811	305058.61982971	337155.145848176	0.0811796317036908	18.4204406685315	1.49835605619876	0.151341188443552	0.192407970005191	-6.83664463578982	-0.327071136903605	18.4204406685315	-6.03684703296148	1.03680490882306e-05	3.10281510933644e-05	2.59692529933107	0.408250768607296	18.4204406685315	7.53520308916024	5.61864195652813e-07	2.08185981569888e-06	5.38332553270144	0.0606351302760011	18.4204406685315	1.11916022234573	0.277757416698552	0.327397867854466	-7.35723623012317	-0.267050848323091	18.4204406685315	-4.9290351224854	0.000107710605423191	0.00024005997683869	0.132541276404034	0.327685978599092	18.4204406685315	6.04819534483113	1.01301921394735e-05	2.62405641703462e-05	2.3400791291554	-0.0235647084812811	18.4204406685315	-0.434940673226541	0.668765735541222	0.821489601222126	-6.49227202220473	0.0570000815269225	18.4204406685315	1.05206707110257	0.306662376587199	0.558005776073566	-6.06260327872351	-0.00302020705359141	18.4204406685315	-0.0557448393735096	0.956158039061329	0.984047416506042	-6.72438508952915
Q9H5Z1	DHX35	16	8505	435270.230485895	511081.439729785	423051.704341692	501284.90964504	425831.054516741	497924.776014697	405090.4542967	383445.999613983	394368.900909777	435792.171992819	422540.969030204	515778.699226035	417356.834776157	519202.179330991	430972.906533307	481537.999364186	399713.987580338	384537.701838003	380205.581024149	435792.171992819	0.254242826204944	18.7403345036616	6.47271194585411	4.30385384576972e-06	1.37639846600633e-05	3.45048475133756	-0.126365660303353	18.7403345036616	-3.21711542937273	0.00477038118654965	0.00805618441864816	-3.58928203040153	0.380608486508297	18.7403345036616	9.68982737522684	1.42198730061183e-08	7.92725560172032e-08	9.20069209186132	0.234028431219752	18.7403345036616	5.95807812962444	1.21858950943291e-05	3.25537820540365e-05	2.33844781705486	-0.118737739520942	18.7403345036616	-3.02291787930875	0.00730015179339979	0.0115206150334272	-4.07697268549987	0.352766170740693	18.7403345036616	8.98099600893319	4.47397548259388e-08	1.94424053663254e-07	7.95384856517314	-0.00519549116682683	18.7403345036616	-0.132270861845248	0.896234672883888	0.951971764780284	-6.58067810428178	0.0226468246007769	18.7403345036616	0.576560504448408	0.57136339249716	0.771145665502218	-6.44853258203375	0.0150189038183655	18.7403345036616	0.382362954384424	0.706660978470687	0.851895405785151	-6.65024619708991
Q9H611	PIF1	5	8507	7359.4918364295	5365.32075771184	6566.58647043586	3788.25056534984	4800.46627980918	5235.50871237347	9352.55152970752	10042.8637495699	10213.2289265885	9065.80285901668	14878.2666854393	8766.47388345485	12234.8133409528	10198.1796021654	11096.2989237295	7772.32347578644	14400.3315367291	15144.4551778216	18379.9917296178	9065.80285901668	-0.51315967917065	13.1261582866231	-2.98145538846515	0.00798950419775384	0.0131836110250676	-4.14383679918966	0.329583570180196	13.1261582866231	1.91487903502362	0.0715070517008646	0.095677506442449	-6.13956937907055	-0.842743249350846	13.1261582866231	-4.89633442348877	0.000115650140378866	0.000260600342604045	-0.0945991924427094	-0.374799465856583	13.1261582866231	-2.17758318205738	0.0429565753073927	0.059761427338242	-5.77665374217779	0.682633887068743	13.1261582866231	3.96609976107105	0.000902839721097626	0.00168780090348981	-2.01387881433664	-1.05743335292533	13.1261582866231	-6.14368294312843	8.33865230526265e-06	2.19378965527223e-05	2.54035067724501	-0.9023521512815	13.1261582866231	-5.24266187101712	5.47439981336635e-05	0.00615359008852293	1.95706083607358	-0.68766204770702	13.1261582866231	-3.99531335137746	0.000845910109755149	0.0198882226562135	-0.731408190149597	-1.04071236459557	13.1261582866231	-6.04653407742489	1.01646571919261e-05	0.000917387060669208	3.54756586703255
Q9H633	RPP21	5	8508	76741.3713320803	77354.2448128261	76606.8896859033	84761.0547449874	77673.9155334959	87488.3924218224	62125.9780733629	58389.8623955279	58169.1611160425	70493.1687865698	71690.3696161894	81320.823289898	79964.8971540596	71412.6809850741	81930.7478955796	77739.0641651997	62447.4400881879	60338.812731187	64179.781925419	70493.1687865698	-0.0190354331513234	16.139484334643	-0.281723726851723	0.781362691166681	0.812935774064206	-7.91009831708769	-0.319234504216951	16.139484334643	-4.72465919491876	0.000168260038302174	0.000379148901025714	-0.24848827862307	0.300199071065627	16.139484334643	4.44293546806704	0.000312879193532546	0.000651122865375741	-1.10388549683234	0.10968824475497	16.139484334643	1.62338208216953	0.121857986053994	0.155593502967527	-6.69902950770022	-0.371246605811521	16.139484334643	-5.49443643014779	3.20400971198068e-05	7.96727937080113e-05	1.36947491028616	0.480934850566491	16.139484334643	7.11781851231732	1.22762088921769e-06	3.81778074144085e-06	4.51776656900326	0.115176259548612	16.139484334643	1.70460450397581	0.105435326526285	0.306337678629743	-5.19636751396801	-0.0655595199522523	16.139484334643	-0.970278540274475	0.344742171297441	0.592942703451205	-6.14367961831303	-0.0135474183576818	16.139484334643	-0.20050130504544	0.843332334836836	0.925089493759252	-6.70510944238541
Q9H649	NSUN3	4	8509	43206.7028479343	40097.1185567502	40080.5973341214	42310.5179358644	41514.9182456415	43068.8777890697	45744.3828077311	43539.2454899402	50590.8780433334	42677.766490617	41874.771318481	34444.8874069395	39392.8836041913	41087.6084096996	44391.3400597144	35478.1615806926	41904.4782106773	46845.6618632865	50480.1222724685	42677.766490617	-0.181456708848804	15.3704175071938	-2.10419004199469	0.0496530108381794	0.0699400221663463	-5.86522948964005	0.145480228999492	15.3704175071938	1.68700320373884	0.108823340424044	0.139636534090954	-6.50592701370236	-0.326936937848297	15.3704175071938	-3.79119324573353	0.00133360378669805	0.00245793612793402	-2.55980898291077	0.00779054563810178	15.3704175071938	0.0903399420026841	0.929012906263825	0.94186551475772	-7.99124248849783	0.162333091662859	15.3704175071938	1.88243067522962	0.0760147433208025	0.0996712661312985	-6.26753643443886	-0.154542546024757	15.3704175071938	-1.79209073322693	0.0899125769724124	0.115009762041096	-6.6321710633304	0.180412057223261	15.3704175071938	2.09207615785248	0.0508455253970183	0.209691935908627	-4.56451656673967	0.00801766539972171	15.3704175071938	0.0929736453458824	0.926949596623576	0.967811232519549	-6.61482100401159	-0.0088351972636449	15.3704175071938	-0.102453826144896	0.919527102588546	0.965942829893922	-6.72054201155453
Q9H668	OBFC1	3	8510	15534.3160261783	19576.7240204067	11925.9711667785	18267.8603215107	14124.6657312715	20147.3014192014	14378.277159084	14139.9881548085	13540.3341080791	16122.1836437209	14303.8479758485	30361.7152326847	15992.6989337559	18739.4759072532	16234.4649475107	23293.4986853463	17436.1651478315	17503.445414968	18002.090197401	16122.1836437209	0.611794891569625	14.0530887610393	4.57546925977472	0.000233526825062446	0.000516845378958548	-0.632347714568398	0.188336519085395	14.0530887610393	1.4085242708669	0.175983520062486	0.216079435918052	-6.90656709757228	0.42345837248423	14.0530887610393	3.16694498890782	0.00532680099123764	0.00878983673958267	-3.92743607705325	0.487083813426066	14.0530887610393	3.64278460963773	0.00185654120642777	0.00329087953357695	-2.75486832108135	0.0243842891763464	14.0530887610393	0.182364330080604	0.857331142907467	0.87917201522409	-7.95514025268326	0.46269952424972	14.0530887610393	3.46042027955712	0.00278524013951754	0.00462265756024456	-3.34913243648181	-0.293075869520722	14.0530887610393	-2.19184509424954	0.0417553935772952	0.187342095516342	-4.38888050891816	-0.332317021286212	14.0530887610393	-2.48532038489884	0.0229778959604673	0.130905302302357	-3.87287325475088	-0.168364791377163	14.0530887610393	-1.25916044411254	0.22402723469843	0.451106038117505	-5.93584600689481
Q9H694	BICC1	14	8511	52321.2252832938	86275.5543633981	49917.2469176674	80058.5540299749	51695.5859941575	77961.6418038715	93865.5023680462	98318.879015956	99077.2951149417	79154.6494387305	54357.7435578328	90432.7344250773	52513.9642780299	83149.6181061535	61177.7736745635	78621.5168358283	104731.320905812	99640.8736626412	106881.206735108	79154.6494387305	0.586428212470588	16.2191198172339	8.5892893807467	8.64990197853524e-08	4.27706225859061e-07	7.48953920328223	0.891700245424735	16.2191198172339	13.0605439608178	1.24398035765472e-10	1.9788288657758e-09	14.3211898027979	-0.305272032954147	16.2191198172339	-4.47125458007107	0.000293893454210233	0.000615195917089487	-1.0406077142429	0.665265358005492	16.2191198172339	9.74400029429316	1.30583871468638e-08	7.3130379749974e-08	9.41205711589633	0.919880728726181	16.2191198172339	13.4732975098765	7.45866179945046e-11	1.19982300691348e-09	14.7940677868692	-0.254615370720689	16.2191198172339	-3.72929721558337	0.00153098125214119	0.00266152336898998	-2.75575347295707	-0.0449023507065043	16.2191198172339	-0.657675186650889	0.519054125758044	0.724819098145909	-6.36839439954772	-0.0955590129399617	16.2191198172339	-1.39963255113859	0.178590347577446	0.416096097861147	-5.65591443108327	-0.123739496241408	16.2191198172339	-1.81238610019734	0.0866099783565808	0.25989219115205	-5.15794889166563
Q9H6A9	PCNXL3	17	8512	77966.8568514136	60893.4355338789	73475.2630507729	57846.8182636888	72252.1989005573	64156.0877767271	78077.4157441255	72838.2640988989	83312.0031040603	72070.4374868268	75677.6424822014	62612.2952979261	73438.6443706872	70188.6442978417	76550.9085039542	59106.0533481106	75260.3852661649	77741.9695400535	72453.2404752076	72070.4374868268	-0.237278851410005	16.1145372644184	-3.37794526354383	0.00334418875184672	0.00596361779499454	-3.29345333976132	-0.00173050848394141	16.1145372644184	-0.0246358362834092	0.980615991873591	0.983483625491188	-7.89812215806444	-0.235548342926064	16.1145372644184	-3.35330942726042	0.00353165831914394	0.00601040858045656	-3.52456820750812	-0.291016866625123	16.1145372644184	-4.14296950775886	0.000608801024886597	0.00116644915919054	-1.64125843019113	0.0649883731074823	16.1145372644184	0.9251864033365	0.367084556568992	0.418090195008307	-7.53185585359398	-0.356005239732605	16.1145372644184	-5.06815591109536	7.96793353237334e-05	0.00017234374900749	0.2269471693048	-0.0669596769212291	16.1145372644184	-0.953250246115077	0.353066605148537	0.59372362032265	-6.13076303318884	0.0534972198853119	16.1145372644184	0.761596237719868	0.456145972943247	0.692211605666443	-6.32336563943278	-0.0132216617061118	16.1145372644184	-0.188226001900041	0.852801312185128	0.929661670771154	-6.70758684591
Q9H6D7	HAUS4	18	8515	1504531.87479877	1333794.59844477	1501321.9274312	1381633.49968743	1562784.88516179	1426515.62813567	1227650.43523619	1252980.46970511	1168060.80614111	1317589.93039804	1608004.5518616	1401642.0135769	1532235.95305616	1235416.80287593	1592217.54320252	1338941.69871133	1280043.41666616	1220761.66301137	1304654.73192734	1317589.93039804	-0.252912835599641	20.3911381320278	-5.59442319446791	2.59529967265038e-05	6.95812989158986e-05	1.60512953527428	-0.314768356305446	20.3911381320278	-6.96266517760804	1.65139896493304e-06	6.0794739052537e-06	4.48800844125914	0.0618555207058051	20.3911381320278	1.36824198314013	0.188043125197994	0.230787540144231	-7.19235970320558	-0.141753404220751	20.3911381320278	-3.13558040890701	0.00570639188928038	0.00932645902758101	-3.86005455968911	-0.324762705609238	20.3911381320278	-7.18373983926443	1.08336432524089e-06	3.88651285548762e-06	4.85391776433538	0.183009301388488	20.3911381320278	4.04815943035742	0.000751920867076486	0.00137251939404353	-2.04512339895825	0.0603993689311473	20.3911381320278	1.3360319561421	0.198154657590278	0.434364691422455	-5.70893281477452	-0.0607544117515353	20.3911381320278	-1.34388549107519	0.195650260843042	0.435376417458666	-5.7275919351246	-0.0507600624477433	20.3911381320278	-1.1228108294188	0.276244277779297	0.507829853704909	-6.09229540349732
Q9H6E4	CCDC134	14	8516	1143933.31261361	1461783.2260988	1262359.53525784	1460807.85335293	1150121.53868054	1385226.65735414	1399419.43870323	1327069.16837351	1430970.04357851	1342274.04821621	1168767.22128882	1424913.60720018	1190790.03528794	1458376.66085775	1196173.7671793	1396254.43712579	1436938.68120546	1413192.98831653	1571342.21554159	1342274.04821621	0.267155344789636	20.3567176385756	5.78562711337359	1.74045812729556e-05	4.82310535986817e-05	2.01451832463695	0.312873582429546	20.3567176385756	6.77572025739585	2.37090875603554e-06	8.33805236843672e-06	4.11506102566012	-0.0457182376399103	20.3567176385756	-0.990093144022264	0.335227851145426	0.388306349057131	-7.62817247893556	0.277568574934541	20.3567176385756	6.01114035066856	1.09283866120768e-05	2.93914638682392e-05	2.45032104624391	0.226051111029633	20.3567176385756	4.89545675386394	0.000115871269236671	0.000257111869160252	0.0582833380337568	0.0515174639049079	20.3567176385756	1.11568359680462	0.279204125338121	0.322149935493076	-7.55592637059368	0.00927272386292088	20.3567176385756	0.200813959527501	0.843091472073805	0.9247751427792	-6.56887211971335	-0.0879629776818973	20.3567176385756	-1.90496278129939	0.0728587617372772	0.250836850050052	-4.90780203914757	-0.0011405062819847	20.3567176385756	-0.0246992777674706	0.980566085442275	0.993309737308845	-6.72568433267561
Q9H6E5	TUT1	21	8517	934192.392143666	819426.197712893	922266.295130553	843953.644556328	884812.644438104	794336.249464328	702118.97085563	694713.063861413	674126.975869928	764807.400421621	878538.082504906	796844.805834962	854946.246993073	767700.624939979	954784.063057306	779335.430876767	683107.416505018	648313.716742111	648568.77016418	764807.400421621	-0.196342008775318	19.5866526923665	-4.59766677312626	0.000222387410844706	0.000493976596005831	-0.582879179646646	-0.440016305725909	19.5866526923665	-10.3036958880503	5.51840845586958e-09	4.3932065088789e-08	10.3904840234279	0.243674296950591	19.5866526923665	5.70602911492402	2.05430272164255e-05	5.38148229005904e-05	1.67121624423372	-0.15758248489492	19.5866526923665	-3.6900496197792	0.00167096004695753	0.00298706546058282	-2.65028157782869	-0.404373993219753	19.5866526923665	-9.46907329786146	2.01927735539341e-08	1.22096502434014e-07	8.97988762705954	0.246791508324833	19.5866526923665	5.77902367808226	1.76450845968435e-05	4.33616954237134e-05	1.76976014148807	0.0681468726805896	19.5866526923665	1.59576961736473	0.127914780578835	0.340649132832992	-5.35753737959468	0.0650296613063475	19.5866526923665	1.5227750542065	0.145157675853556	0.369860895324931	-5.48943967399068	0.0293873488001921	19.5866526923665	0.688152464017676	0.500113580216218	0.711166068306446	-6.48284253749107
Q9H6F2	TMEM38A	2	8518	9947.19614746557	16443.6882124844	10823.0797575427	16031.0472442071	9011.18192192604	14129.6171869127	18192.4241169071	17150.718796883	15318.6831691166	12390.2836192679	6113.85852977046	13798.9212431229	7096.04027343904	11209.9439992884	7491.84330119151	14472.2571312439	13726.5753003579	17727.7707195393	16974.4840090378	12390.2836192679	0.927996898539845	13.6042620541921	7.17730171562176	1.09664331852532e-06	4.02165090377933e-06	4.86080299879836	1.22257225562768	13.6042620541921	9.45560266590845	2.06332783839316e-08	1.36112128794395e-07	9.02296102406327	-0.294575357087837	13.6042620541921	-2.27830095028668	0.0351107383628033	0.0498657397254722	-5.72642850853872	0.646954604150123	13.6042620541921	5.00366800535886	9.16067079330402e-05	0.000205181795668204	0.275111077340556	0.766879318860388	13.6042620541921	5.93118819641743	1.2879173300602e-05	3.50893015187039e-05	2.30355244202308	-0.119924714710265	13.6042620541921	-0.92752019105857	0.365904653019844	0.413178782430151	-7.74747914640916	0.244833490978039	13.6042620541921	1.89358804711877	0.0744371569409818	0.255903842667192	-4.89884443267101	0.0701828486004672	13.6042620541921	0.542807287890658	0.593908284765326	0.787292217332021	-6.46778268679214	0.525875785367761	13.6042620541921	4.06722175738168	0.000720654834047894	0.013316583075704	-0.653575843436744
Q9H6F5	CCDC86	36	8519	953942.52413331	585779.915478272	881669.589676223	594036.874049745	877949.496793676	608831.973291071	858899.878329717	792512.705502429	876244.077779513	705418.187546032	838710.852113744	613231.508867036	821636.635152057	735712.432015327	806397.861592376	509407.703580221	742433.450494691	766698.844381729	845112.293935987	705418.187546032	-0.42459042405142	19.5178691271236	-4.87478272489637	0.000121206611363521	0.000284252047546726	0.0327202085459435	-0.0693670255280523	19.5178691271236	-0.796412633367924	0.436151689029112	0.48641578846717	-7.56992407575823	-0.355223398523368	19.5178691271236	-4.07837009152845	0.000702978282194322	0.00137078366875918	-1.9192574352622	-0.600441018755031	19.5178691271236	-6.89374828008775	1.88587569298003e-06	5.96220434793909e-06	4.25991967068938	-0.102673859137035	19.5178691271236	-1.17881310191547	0.253792480662074	0.299191080599013	-7.26706167433239	-0.497767159617997	19.5178691271236	-5.71493517817227	2.0164686655525e-05	4.90055236428417e-05	1.63275823081128	-0.0391464110952455	19.5178691271236	-0.449445483786238	0.658465229234707	0.815315695916136	-6.48570037569129	0.103397349999383	19.5178691271236	1.18711960285759	0.250582896710582	0.500581956289965	-5.91620037474822	0.136704183608366	19.5178691271236	1.56952007140514	0.133906078372747	0.338077360414587	-5.52576490375561
Q9H6H4	REEP4	12	8520	674119.644897443	695785.383514194	682307.227238788	703407.379042281	676691.164947186	708787.500237852	764047.520089932	735302.01105554	745109.50190541	707283.517504846	679415.389164823	687229.777090526	678117.188355548	744596.483182092	682255.013697214	690814.333609068	762580.469111921	745575.093657473	796898.099091217	707283.517504846	0.0564699223310932	19.4438104165058	1.5225350568055	0.145217413277846	0.185383810593429	-6.80247424222815	0.175832967724379	19.4438104165058	4.74078671355123	0.000162419268080902	0.000367824301248192	-0.212665401102373	-0.119363045393285	19.4438104165058	-3.21825165674573	0.00475846308645867	0.00791599970960353	-3.81712820217904	0.0521440949403669	19.4438104165058	1.40590263408931	0.176748900262233	0.217924226466549	-7.00692322019492	0.142509347551339	19.4438104165058	3.84231939079405	0.00118988037789162	0.00217295726518483	-2.28969485591991	-0.0903652526109724	19.4438104165058	-2.43641675670473	0.0254253767697733	0.0358961271898627	-5.48494208128059	-0.00906445493038177	19.4438104165058	-0.244394711956965	0.809684127680932	0.908312404911201	-6.55885079510895	-0.0380622477126948	19.4438104165058	-1.02622961199796	0.318352438304097	0.568273061865397	-6.08884587761109	-0.00473862753965548	19.4438104165058	-0.127762289240779	0.899750996774133	0.956062095221393	-6.71751289390676
Q9H6J7	C11orf49	4	8521	24572.8131183869	18854.1493937091	22441.4739752234	17019.2223973132	24537.4422228618	16756.5033211762	23710.5147264434	26108.2369392854	28454.0180037977	22874.334751554	23798.4765839014	22158.7592980088	19998.1784507751	20584.8054684612	22604.9217354933	15428.1667497766	29786.4834257728	24633.9584769393	28400.4957470536	22874.334751554	-0.204117060251884	14.4514495331336	-1.67907224717478	0.110380214242128	0.144709473533946	-6.57127834730444	0.317949218043452	14.4514495331336	2.61545853819809	0.0175019281011295	0.0263635860047584	-4.842754059388	-0.522066278295336	14.4514495331336	-4.29453078537286	0.000434683449730247	0.000881823627215753	-1.43574091833246	-0.443815674575019	14.4514495331336	-3.65083928369574	0.00182352536121956	0.00323637061624851	-2.73705904918622	0.1268163582501	14.4514495331336	1.04319466174338	0.310641438241924	0.359778426514421	-7.41568417509386	-0.570632032825118	14.4514495331336	-4.69403394543911	0.000179946110145094	0.000364828079542216	-0.601803060739473	-0.129418417420586	14.4514495331336	-1.0645992681652	0.301104610348666	0.545116327941187	-6.02073586894112	-0.0808526628908037	14.4514495331336	-0.665096108098949	0.514405522420199	0.735255843353804	-6.39275110601728	0.110280196902549	14.4514495331336	0.907167768355761	0.376280806889203	0.612159247170991	-6.30744642049493
Q9H6K1	C6orf106	11	8522	313701.745153244	266852.317296523	322820.942316988	270492.266971319	310993.921884532	271081.796552279	190294.601436615	187269.545429438	173994.984306889	227519.97563109	315499.242788785	261680.217051239	304801.085030197	247951.204779291	275545.944148734	251098.754684666	174190.987896119	171028.228740947	176211.748404942	227519.97563109	-0.233893834301981	17.8899680246128	-4.64687561268867	0.000199576596496033	0.000448890277638245	-0.473285627840403	-0.778527635583444	17.8899680246128	-15.4673640474252	7.47637841853846e-12	2.03499900192218e-10	17.2274988608453	0.544633801281464	17.8899680246128	10.8204884347365	2.56609958734482e-09	1.75592480940898e-08	10.9823806724872	-0.228885661893443	17.8899680246128	-4.54737596448792	0.000248440817523946	0.000511681856701973	-0.737577509420716	-0.7815391530408	17.8899680246128	-15.527195239947	7.00584915053676e-12	1.85838918327976e-10	17.2436642348143	0.552653491147357	17.8899680246128	10.979819275459	2.03766336803974e-09	1.25859425752634e-08	11.1692290929141	0.0880803856660393	17.8899680246128	1.74993324355564	0.0971254279562716	0.292795819321384	-5.12698809495245	0.080060695800146	17.8899680246128	1.59060240283313	0.12907598018314	0.345287616036166	-5.39314441699488	0.0830722132575019	17.8899680246128	1.65043359535489	0.116161783711438	0.312021031811364	-5.40749315420838
Q9H6K4	OPA3	4	8523	90759.2750656396	134017.444752275	90870.0335772564	108972.191412505	82265.2241612752	113646.998690405	84689.9248303213	79751.5477157076	90897.7697330355	81394.76142718	80329.8234942384	107278.784783857	72443.4637427604	98621.289732384	69860.4805949307	88289.0861948238	74966.272804558	77847.7093978693	74074.5541151989	81394.76142718	0.40005310808548	16.4352331616378	4.68516908627487	0.000183480398584604	0.000414955900957082	-0.38807564631934	0.0295355002668245	16.4352331616378	0.345901106630627	0.733419529125286	0.768557692828184	-7.83559480333621	0.370517607818655	16.4352331616378	4.33926797964424	0.000393615997118729	0.000806419010584464	-1.33566868602116	0.430197435446935	16.4352331616378	5.0382003909342	8.50089061762764e-05	0.000191605247517191	0.351223956220318	-0.0480615420096626	16.4352331616378	-0.562866395264347	0.580456813474338	0.626095951532139	-7.80710726761307	0.478258977456598	16.4352331616378	5.60106678619855	2.55932688563007e-05	6.07353133611742e-05	1.38824262825627	0.276432523143765	16.4352331616378	3.23740294900395	0.0045619185515696	0.0598215895994067	-2.33124577910365	0.168691153505822	16.4352331616378	1.97560414244964	0.0637055512387236	0.232493618582386	-4.7906420877599	0.246288195782309	16.4352331616378	2.88437164434461	0.00985939981202954	0.0683936035504379	-3.17745962809866
Q9H6K5	PRR36	19	8524	250891.694447651	340889.542082003	245181.370013571	364706.754870143	226475.757421043	343338.844438057	353631.99544985	346042.217377194	362535.787847996	307346.378064187	200291.315091859	326545.942928075	211011.296166922	288783.64989709	194216.163375092	329933.040575772	317868.045573164	336260.009289368	339086.105402509	307346.378064187	0.640788312614553	18.1576101352011	11.414342400922	1.10031084365375e-09	9.80109056852663e-09	12.018492972791	0.714191167939205	18.1576101352011	12.7218651933749	1.91177668795294e-10	2.71431138541584e-09	13.8762172572933	-0.0734028553246517	18.1576101352011	-1.30752279245283	0.207460013132277	0.252092141807843	-7.27028195681292	0.538467882955768	18.1576101352011	9.59171175091926	1.66068627454051e-08	9.08661398717953e-08	9.16244345240768	0.557016528636652	18.1576101352011	9.92211820295196	9.89059857978017e-09	6.70371480023993e-08	9.72079924950693	-0.0185486456808839	18.1576101352011	-0.330406452032695	0.744900433769418	0.779160219487494	-8.13324585939624	0.152075347282807	18.1576101352011	2.70891345933337	0.0143603081630034	0.109003312391894	-3.41210041808021	0.0972211376390391	18.1576101352011	1.73179711891324	0.100379655989939	0.299462481022178	-5.18279093747469	0.254395776941593	18.1576101352011	4.53154410933614	0.000257267526898413	0.00704732196685941	0.35714170579708
Q9H6L5	FAM134B	6	8525	252661.324911815	171136.261543589	241235.100503996	179519.18790268	252568.066858115	189236.555819003	383642.619477227	368752.858187794	402640.640414613	264463.429083657	236537.693529262	170881.593459392	254147.44874231	201263.192637188	227379.444888855	167028.106011879	361178.39765203	343019.101648545	341944.782288709	264463.429083657	-0.416888815211571	17.9438334823699	-6.43368890605849	4.65153605260441e-06	1.47177189415403e-05	3.37048857032489	0.543975402762943	17.9438334823699	8.39496860127684	1.20817794011718e-07	6.19182167278224e-07	7.19155795130982	-0.960864217974514	17.9438334823699	-14.8286575073353	1.51735259222526e-11	2.09858398688977e-10	16.3215199044732	-0.46828086248809	17.9438334823699	-7.2268031186688	9.98729137733794e-07	3.368648161656e-06	4.91651060434281	0.629197699540502	17.9438334823699	9.7101723806067	1.377148961817e-08	8.83146985685787e-08	9.37715486514965	-1.09747856202859	17.9438334823699	-16.9369754992755	1.60828054811539e-12	2.94017002548857e-11	18.6073021145185	0.00576769921703502	17.9438334823699	0.0890107412627233	0.930054433267482	0.968673735878386	-6.58563276099438	0.142382043271112	17.9438334823699	2.19732873320289	0.0413018041276068	0.183387710300415	-4.40596085341241	0.0571597464935536	17.9438334823699	0.882124953873035	0.389316024646083	0.623458273312574	-6.32975499887806
Q9H6P5	TASP1	5	8526	32678.1453257471	45065.4637291799	34269.1230775919	46277.9947537714	33817.3779795753	48588.4633349394	44878.1627062326	49452.7965194651	49273.5002714529	42328.4312080692	31493.7739000885	51055.6402801453	36196.7400068121	37881.5091890091	32346.467264434	50821.488084982	39586.9066587191	37856.014593219	55316.2957568668	42328.4312080692	0.471489401646357	15.3363583814146	3.77444391881437	0.0013843615470384	0.00265181320471565	-2.42014844125088	0.389571950697459	15.3363583814146	3.11866496917267	0.00592195061184837	0.00980397847962694	-3.8003145435177	0.0819174509488985	15.3363583814146	0.655778949641706	0.520245729870432	0.57282482187095	-7.90739417592191	0.47332073711109	15.3363583814146	3.78910442440375	0.00133983100699326	0.00244107757202725	-2.4305179435291	0.50995916563264	15.3363583814146	4.0824083528594	0.000696683394314352	0.0013330424956151	-1.75418500303832	-0.0366384285215506	15.3363583814146	-0.293303928455653	0.772638321072458	0.803858872087763	-8.14538314100743	0.0146532063900882	15.3363583814146	0.117304239622514	0.907915534367676	0.957907106009665	-6.58261111403355	0.133209085860537	15.3363583814146	1.06638711771987	0.300317703516231	0.551912292756625	-6.04781078031586	0.0128218709253556	15.3363583814146	0.102643734033136	0.91937848981378	0.965905057182129	-6.72052175858241
Q9H6Q4	NARFL	10	8527	167179.972320284	151305.366812088	183211.42422767	145259.934816347	180611.062406715	153206.668742984	130070.354660074	126050.890516849	125591.441596751	142612.490478139	152232.606259991	146784.476319362	162841.625674105	139751.298876164	164543.893221743	139950.913418767	125258.405954636	124316.441351567	121967.129564185	142612.490478139	-0.16891247268434	17.1505589094394	-3.39754091978067	0.00320210859259492	0.00573410172784227	-3.2507211353304	-0.367600828705058	17.1505589094394	-7.39400020509266	7.29996028490405e-07	2.96213248853608e-06	5.33081665097151	0.198688356020718	17.1505589094394	3.99645928531198	0.00084375191220799	0.001617332639229	-2.10229160369367	-0.238739552983311	17.1505589094394	-4.80205746526938	0.000142046772124277	0.000306623621398175	-0.170901201888511	-0.475253701312425	17.1505589094394	-9.5593526743504	1.74830986325561e-08	1.09097589283505e-07	9.12944476386769	0.236514148329114	17.1505589094394	4.75729520908102	0.000156653927772182	0.000320637569042417	-0.461074899508958	0.076699033533	17.1505589094394	1.54274045483295	0.140259169567204	0.357698429467344	-5.43319142588209	0.0388732412246036	17.1505589094394	0.781904531063916	0.444416052824209	0.681893922139364	-6.30764107794045	0.146526113831971	17.1505589094394	2.94725700032166	0.00860522796732164	0.0627730070377047	-3.04864887126017
Q9H6R0	DHX33	26	8528	1388704.07423172	1192191.57482577	1385439.16606675	1191957.12235435	1369474.39979395	1178706.471121	1194668.8362234	1183612.84397026	1233917.55807844	1230673.83174578	1392717.71996599	1189490.01512187	1373281.58885878	1200850.10736542	1418336.75835563	1139836.97022542	1165105.39017889	1221493.99818883	1209748.76230688	1230673.83174578	-0.245501245134445	20.25777321957	-7.61161829453143	4.88191519197455e-07	1.9642205938991e-06	5.69739412055297	-0.218638590732567	20.25777321957	-6.77875786821043	2.35692794599737e-06	8.2956897409612e-06	4.12115770360081	-0.026862654401878	20.25777321957	-0.832860426320997	0.415817701245866	0.470469909010565	-7.77259909287281	-0.21785064872023	20.25777321957	-6.75432820052035	2.47183155824701e-06	7.61807468742265e-06	3.98071469671509	-0.198216947385038	20.25777321957	-6.14559711163944	8.30628471814137e-06	2.34965638975071e-05	2.75415141059734	-0.0196337013351915	20.25777321957	-0.608731088880909	0.550294278244129	0.597328570809474	-7.99721846185138	0.0136420603620451	20.25777321957	0.422963867942824	0.677322400447925	0.826880527162289	-6.49753923154604	0.0064131072953586	20.25777321957	0.198834530502736	0.84461665239527	0.928846722094811	-6.59882522128457	-0.0140085360521702	20.25777321957	-0.434326226068259	0.669203597557549	0.827514555230434	-6.6283723357778
Q9H6R4	NOL6	42	8529	4030004.11309818	3773405.63564944	3911424.38913497	3606629.01942089	3982765.83001438	3412166.9406682	3361980.97133328	3150494.85147011	3424182.39698512	3491532.52245478	4038350.93924242	3607658.5277765	4093212.22035187	4159097.01734639	3988231.44297352	3378429.62329588	3283928.0498454	3224231.08443982	3363836.00190507	3491532.52245478	-0.126354319551577	21.7955142321442	-2.25842835323642	0.0365453538496171	0.0528397746891429	-5.58474670910088	-0.296087951270742	21.7955142321442	-5.29220866033449	4.92391733740524e-05	0.000125610435141067	1.00173372567107	0.169733631719165	21.7955142321442	3.03378030709806	0.00712932720558184	0.0114835339959907	-4.2112889742177	-0.145013194398611	21.7955142321442	-2.59193283605571	0.0183901648461618	0.0274794829890191	-4.98591013859705	-0.263865494164676	21.7955142321442	-4.7162717948791	0.000171381619215207	0.000367632224956513	-0.33915136336234	0.118852299766065	21.7955142321442	2.12433895882339	0.0477257276468884	0.0644308595251804	-6.06695448014927	-0.0421598230982951	21.7955142321442	-0.753555083756003	0.46084225673948	0.681604538430964	-6.30023668325045	0.00872150885480494	21.7955142321442	0.155886264518672	0.877854367893818	0.94461889436767	-6.60671043021035	-0.0235009482512609	21.7955142321442	-0.420050600936714	0.679410650875447	0.834087474313585	-6.63465365422398
Q9H6R6	ZDHHC6	4	8530	98430.6283304944	138501.275607167	97772.8036774627	130741.781176352	93976.1323387468	128198.773733832	80103.2933354187	83713.9953047034	78539.7116859558	100579.050975395	100878.653134497	138776.407488134	93913.9245498994	148192.709160947	96359.1552534753	140428.102517418	87709.9448941568	90781.3252606869	85269.1744190507	100579.050975395	0.553847639037802	16.6643621989319	10.4413313725091	4.48820419203665e-09	3.3067673041938e-08	10.5591909369511	-0.142383190938926	16.6643621989319	-2.68425822136092	0.0151324429031792	0.023069979632265	-4.70452379630501	0.696230829976727	16.6643621989319	13.12558959387	1.14663336856122e-10	1.1773933535382e-09	14.2178033245237	0.453317115524836	16.6643621989319	8.54609442453855	9.31302270386223e-08	4.10328143180446e-07	7.37317114001553	-0.260027409378726	16.6643621989319	-4.90212859257678	0.000114201053483138	0.00025353698409229	0.0730439307531707	0.713344524903562	16.6643621989319	13.4482230171153	7.69121742782417e-11	7.44294562372059e-10	14.5831603322307	-0.105022163500955	16.6643621989319	-1.97991493197727	0.0631818093086864	0.235024485110936	-4.75602804851446	-0.122135858427789	16.6643621989319	-2.30254835522259	0.0334309148667224	0.163979784935514	-4.21521686236029	-0.00449163998798952	16.6643621989319	-0.0846779840067356	0.933450361297939	0.973413208193691	-6.72227184441554
Q9H6R7	C2orf44	21	8531	532803.519579771	499836.099701024	534436.681713377	497490.754810351	533155.520997303	481157.573366767	433973.918586106	439199.408933561	435018.662082524	489626.030267551	533198.811155731	504768.439391055	555856.019971909	502058.379891157	529046.740651582	507203.195264159	469036.056517133	454978.42199923	457245.788334348	489626.030267551	-0.0955797719619156	18.9112883953611	-2.83237802792197	0.0110279453246712	0.0177365603477267	-4.45469387398698	-0.228104384029454	18.9112883953611	-6.75956671726665	2.44671305646708e-06	8.57649948738705e-06	4.08261951670569	0.132524612067538	18.9112883953611	3.92718868934467	0.000984678468525925	0.00186084046487575	-2.25691046813952	-0.114514939639154	18.9112883953611	-3.39349626228434	0.00323093855836567	0.00552163986434666	-3.30263194867008	-0.290872441827865	18.9112883953611	-8.6196137137629	8.21392958546998e-08	4.05681061439053e-07	7.5242661762162	0.176357502188711	18.9112883953611	5.22611745147855	5.67193213379439e-05	0.000126118117518551	0.573846323967684	-0.0344688072429733	18.9112883953611	-1.02143675674991	0.320555348816013	0.563152036305311	-6.06466850318201	-0.0783016973641466	18.9112883953611	-2.32036551888379	0.0322443979675798	0.161343216395896	-4.18243886582104	-0.0155336395657351	18.9112883953611	-0.460318522387544	0.650789515360802	0.815889648297049	-6.61640842596135
Q9H6S0	YTHDC2	65	8532	3309600.45338129	4563775.01450937	3244421.88226228	4440824.74195473	3336580.25043591	4323606.46853071	3031808.90682975	2836305.04097583	2980643.18427013	3423226.8721795	3297873.62743872	4254431.39146923	3325332.23378811	3993305.07475602	3428069.77007278	4539163.78042774	3043837.93971748	2955348.37859579	2938438.64167857	3423226.8721795	0.345515029365398	21.7383336354754	8.48387571224665	1.03628117732892e-07	5.01981627933229e-07	7.30227295567468	-0.169387182617672	21.7383336354754	-4.15918175025667	0.000587228754655947	0.00118259335935376	-1.51008748664001	0.51490221198307	21.7383336354754	12.6430574625033	2.11563665593324e-10	1.98245559431383e-09	13.580290128692	0.430100609897295	21.7383336354754	10.5608144595969	3.75721791518454e-09	2.50306032671268e-08	10.7059638483099	-0.16105782981646	21.7383336354754	-3.95466041855447	0.000926165069391259	0.00172779358245445	-2.03939713467411	0.591158439713755	21.7383336354754	14.5154748781513	2.16764161616432e-11	2.49803215282162e-10	15.9019642215221	0.0614381196618936	21.7383336354754	1.50856931509748	0.14872891830856	0.369212594587165	-5.48090870242842	-0.0148181080687912	21.7383336354754	-0.36384810055054	0.720202117902959	0.865303104718203	-6.55091313181821	-0.0231474608700033	21.7383336354754	-0.568369432252742	0.576793747321424	0.765128693468828	-6.55943520361769
Q9H6S1	AZI2	7	8533	31289.2666466988	26315.3802255026	27463.9634641948	23136.0424780484	25200.0778944879	23863.9577490586	28889.6127108081	23815.7373870723	26178.4150583053	23366.7485019076	22149.268117442	20206.1134085999	22634.4076927397	23759.2583593678	22180.7737363114	19347.0063711591	22120.5845406562	21529.8753586354	23117.1686977329	23366.7485019076	-0.0865647569101942	14.5443531495617	-0.86934753444444	0.396080472698496	0.451835281122526	-7.56161888770001	-0.00479736153373267	14.5443531495617	-0.0481786649677284	0.962103412366806	0.968997375500176	-7.89721879580259	-0.0817673953764615	14.5443531495617	-0.821168869476712	0.422273348551066	0.477018668047014	-7.78242277122498	-0.191918068907954	14.5443531495617	-1.92738368333384	0.0698343026239623	0.0936292901794922	-6.21519014867939	-0.0885973487032476	14.5443531495617	-0.889760329753925	0.385310411340166	0.437020124698589	-7.56426492062833	-0.103320720204707	14.5443531495617	-1.03762335357991	0.313158855249862	0.357907761251975	-7.63920026717768	0.215163223709874	14.5443531495617	2.16082877965396	0.0444080797127311	0.193374746296067	-4.44399286917561	0.236716548538119	14.5443531495617	2.37728326375716	0.0287111365505817	0.149506937746024	-4.07684206178895	0.320516535707634	14.5443531495617	3.21886492854336	0.00475204249485853	0.0436698953386034	-2.48246058700587
Q9H6T3	RPAP3	44	8534	3821020.07910265	3785884.52616484	4007401.35529326	3857474.14695193	3922263.78908462	3935152.44889406	3035379.90173733	3090549.92191244	2976125.91943234	3485401.7747989	4052279.20987861	3761958.7680389	4069457.80903133	3977869.75406776	3978858.66898399	4046450.83624147	3261010.99169425	3051744.5824928	3082957.08311309	3485401.7747989	-0.0385958948980836	21.7899865896888	-1.10572047608286	0.283380790842956	0.337412428924802	-7.32834741017041	-0.365552165834739	21.7899865896888	-10.472577871487	4.28370661199983e-09	3.56241517859229e-08	10.6531357687812	0.326956270936655	21.7899865896888	9.36685739540416	2.37980859668372e-08	1.25471547369132e-07	8.66516557421878	-0.0212016634264174	21.7899865896888	-0.60739914023268	0.551158303266798	0.603066780526994	-7.8030293724008	-0.368378394515908	21.7899865896888	-10.553545521832	3.79791238543551e-09	3.00122587951374e-08	10.7146201360739	0.34717673108949	21.7899865896888	9.94614638159936	9.52931779439494e-09	4.87496245639273e-08	9.56282548228467	-0.025143573386984	21.7899865896888	-0.720329558604452	0.480555382996298	0.697053265743572	-6.32484566393292	-0.0453640335398191	21.7899865896888	-1.29961854479965	0.210099972619447	0.452271444950826	-5.78281515961434	-0.0425378048586502	21.7899865896888	-1.21865089445463	0.238679073547629	0.466902664065108	-5.98391494649338
Q9H6U6	BCAS3	20	8535	299881.259750011	462476.524976297	301559.797955352	458998.066983956	291991.929411758	438527.962834432	420712.053454552	418947.379759906	394979.730256714	368678.709246611	238070.541314221	428264.865352234	254157.867949856	348871.591801558	242487.050216761	444028.112985428	408039.572531459	381447.167863757	386387.863221453	368678.709246611	0.725609586971657	18.4552958152004	10.9866723985514	2.01766827187245e-09	1.66822447088085e-08	11.3891163889963	0.678406798078964	18.4552958152004	10.2719608137356	5.78934426594981e-09	4.58493901348901e-08	10.3407793590648	0.0472027888926938	18.4552958152004	0.714711584815738	0.483937282295815	0.536914888509875	-7.86589122657082	0.605924360774921	18.4552958152004	9.1744824898458	3.25282651592164e-08	1.62622358877622e-07	8.4645097185666	0.466205616515989	18.4552958152004	7.05895907522776	1.37326543961617e-06	4.76078562254326e-06	4.60898030695454	0.139718744258932	18.4552958152004	2.11552341461804	0.0485604125592002	0.0653826911561844	-6.08272939919603	0.162895527817025	18.4552958152004	2.46645004620738	0.0238948203539181	0.140558444341378	-3.88264540336812	0.0703795724507863	18.4552958152004	1.06563821640508	0.30064714492897	0.552098655091238	-6.04858875092278	0.282580754013761	18.4552958152004	4.27863995491296	0.000450290398029287	0.00982389280586032	-0.192849066487224
Q9H6U8	ALG9	8	8536	123529.310215391	165438.897578903	120784.140231642	148580.60793722	136014.735768144	158036.321160124	183410.10843615	175511.435532604	181292.74015813	158334.625614738	120022.936800091	128025.762783539	123875.711138232	155030.088267771	104733.023265628	137227.298439014	170505.613785784	150191.530170196	170501.852003289	158334.625614738	0.268876671611139	17.1504564243275	3.43333712702441	0.00295777637381025	0.00533894202716823	-3.17252281246443	0.495830073923951	17.1504564243275	6.33134809092094	5.70820905419296e-06	1.82212153502049e-05	3.2102859300818	-0.226953402312812	17.1504564243275	-2.89801096389653	0.00957321220182279	0.0150772816712764	-4.49656693706339	0.31225103055106	17.1504564243275	3.98719252852495	0.000861364025576213	0.00161852622294334	-1.98926617042758	0.507970650836583	17.1504564243275	6.48637341612996	4.18858136295144e-06	1.27486320929874e-05	3.45872700588839	-0.195719620285523	17.1504564243275	-2.49918088760501	0.0223256084766554	0.0317814655618202	-5.36286000264787	0.170750193394728	17.1504564243275	2.18034154810042	0.0427218154536334	0.189987990508015	-4.40937353802054	0.139516411367438	17.1504564243275	1.78151147180889	0.0916773045340832	0.284591313930206	-5.10569054842209	0.127375834454806	17.1504564243275	1.62648614659988	0.121192552644877	0.319626252346101	-5.44295707833656
Q9H6V9	C2orf43	11	8537	919762.943295813	888098.753635164	906540.570872525	915484.12740014	917006.757112781	939704.935906906	1045490.81040575	971950.410966257	1103752.33223808	972343.686889998	899068.29311304	887358.050909211	955784.555571079	934684.544916018	893991.500904515	925077.653516296	996362.796174665	967521.245575915	1066072.2151357	972343.686889998	-0.000602304025385081	19.8575021411975	-0.0127996909890582	0.989928141699477	0.99189480973838	-7.95175384494432	0.139940159931669	19.8575021411975	2.97389811223585	0.00812178054822044	0.0130234049785753	-4.10697074458923	-0.140542463957054	19.8575021411975	-2.9866978032249	0.00789897515833378	0.012644849329267	-4.31072286827858	-0.000367739096173381	19.8575021411975	-0.00781490177258146	0.993850476067715	0.99489480231227	-7.99551145579984	0.184256580378701	19.8575021411975	3.91567579187285	0.00101028868812533	0.00186806452706202	-2.12632243149075	-0.184624319474874	19.8575021411975	-3.92349069364543	0.000992832892173722	0.00177863544034632	-2.32354671674821	-0.00203585270735474	19.8575021411975	-0.0432643390299738	0.965966255348468	0.984803171623991	-6.58876609739129	0.0420460028104657	19.8575021411975	0.893528551390556	0.383343658894508	0.629868058657346	-6.21437946908383	-0.00227041763656644	19.8575021411975	-0.0482491282464505	0.962048032392057	0.986419939884655	-6.72479059492569
Q9H6W3	NO66	19	8538	1064299.20319685	1162634.88954421	1003745.67026419	1166232.29283021	1029022.79364131	1122686.320645	1197617.72155621	1175919.63010496	1279277.65689499	1173694.25731685	1109655.25826754	1266169.31828898	1038162.70312498	1176569.51919347	1146893.35866684	1203213.68649095	1249248.19187182	1337037.08358125	1323413.20087478	1173694.25731685	0.146691479440371	20.1526938670713	3.25325038896618	0.0044053190333816	0.00766928028268301	-3.56400953608231	0.247495944161155	20.1526938670713	5.48884147655711	3.24212237965137e-05	8.57961644541075e-05	1.42863198190845	-0.100804464720785	20.1526938670713	-2.23559108759093	0.0382607371386551	0.0538489100831958	-5.80567253078245	0.156545228806458	20.1526938670713	3.47178192249693	0.00271585732252115	0.00469660360695771	-3.13140722473122	0.237571288819019	20.1526938670713	5.26873742569243	5.17725413258994e-05	0.000123133916595912	0.879047314341026	-0.0810260600125616	20.1526938670713	-1.7969555031955	0.0891110832032525	0.114154852440563	-6.62436002891782	-0.0785805375269639	20.1526938670713	-1.74271992654273	0.0984086273339689	0.294207922203423	-5.13811491202637	-0.0983589422351869	20.1526938670713	-2.18135551093816	0.0426358147518353	0.187025371954278	-4.43447936640592	-0.088434286893051	20.1526938670713	-1.96125146007348	0.065477466469773	0.218859884700443	-4.91458409448226
Q9H6X2	ANTXR1	9	8539	217352.664274347	236505.580130083	223575.455954075	212526.525090052	203007.905426222	229820.005917571	383713.159382614	363192.343774299	362383.685461777	275824.429625041	220257.142387862	243622.674151789	241525.013304784	259158.864373749	212008.830162478	256076.586128654	349356.3467906	356038.485953427	371915.618511187	275824.429625041	0.173191578992821	18.0281344313208	3.07423978772608	0.00652660551002119	0.0109466188659862	-3.94762477584362	0.678740705776121	18.0281344313208	12.0479973413299	4.62399577537103e-10	5.63155394574307e-09	12.9611748323321	-0.505549126783301	18.0281344313208	-8.97375755360382	4.52804220455706e-08	2.21378415772654e-07	7.99650827821647	0.0758953396849051	18.0281344313208	1.34718139484133	0.194606761001753	0.237720240608211	-7.08402800807495	0.785314844118208	18.0281344313208	13.9397432237752	4.24915362590801e-11	7.68612725496524e-10	15.3773468077575	-0.709419504433303	18.0281344313208	-12.5925618289338	2.25815144150914e-10	1.854539316044e-09	13.4611401341896	-0.161679658572652	18.0281344313208	-2.86989726717959	0.0101721352976054	0.0908367780132223	-3.0897580798744	0.0421907190773503	18.0281344313208	0.74890700815044	0.463570205863188	0.697665743427103	-6.33299405669706	-0.0643834192647361	18.0281344313208	-1.14283887429484	0.268051299971738	0.499407180781765	-6.07027721390971
Q9H6Y2	WDR55	6	8542	479077.464123728	423696.426058271	491218.615420935	388862.720414804	476726.018401946	395466.364821285	357605.733527589	366074.723284956	351099.696507852	385002.575020899	429205.611170376	431077.449984497	426121.700528247	438646.780721197	412833.613891342	386690.876149103	378111.761928545	364992.187100611	345050.136085045	385002.575020899	-0.0154358008667579	18.6297619708494	-0.307864387252058	0.761712893503174	0.79470994754152	-7.90201385506951	-0.221670197164549	18.6297619708494	-4.42117386789279	0.000328308798149653	0.000696245272158083	-0.924668532907332	0.206234396297791	18.6297619708494	4.11330948064073	0.000650353426817385	0.00127571042817027	-1.8411354492909	-0.261312554331806	18.6297619708494	-5.21183384749954	5.84833381551976e-05	0.000135780162833107	0.732513188039897	-0.429131924145011	18.6297619708494	-8.55896224741527	9.11010775528411e-08	4.43303427320125e-07	7.41689979173672	0.167819369813206	18.6297619708494	3.34712839991573	0.00358029559614577	0.00583601795463001	-3.59661765309711	-0.0554468710714211	18.6297619708494	-1.10587828482607	0.283314279384062	0.528134599783906	-5.97722795361622	-0.0170318445868354	18.6297619708494	-0.339697204101059	0.738008783616592	0.87471486186462	-6.55966220920569	0.190429882393627	18.6297619708494	3.79809117542142	0.00131324414891686	0.0194673771136775	-1.23925459113497
Q9H6Y7	RNF167	7	8543	536834.10621627	657229.31082756	542947.758918579	739969.559383837	556351.73571825	678921.300084667	616142.663592218	533698.021008302	622334.733957116	615660.301297242	577503.335750066	664625.344776855	537358.951787631	773778.881750338	569610.403356117	687606.674717812	536003.315601638	647262.238521528	555606.863825224	615660.301297242	0.33345177278893	19.215627516034	4.55201764290186	0.000245911631269937	0.000542295865871511	-0.684631219390531	0.0416552635308491	19.215627516034	0.56864443372498	0.57661100466827	0.622260887857237	-7.72954097465271	0.291796509258081	19.215627516034	3.98337320917688	0.000868729809726965	0.00165967821256325	-2.13151468519066	0.341940033314511	19.215627516034	4.66789260540941	0.000190572357690915	0.000401564854962376	-0.469046866648816	0.111897290810084	19.215627516034	1.52753256550488	0.143977697591358	0.17924564819926	-6.81611182166977	0.230042742504427	19.215627516034	3.14036003990453	0.00564688479789781	0.0089164622941392	-4.04305888422361	-0.0329797067556044	19.215627516034	-0.450212652203433	0.657922358761898	0.815263789948266	-6.48534692861023	0.0287740599980495	19.215627516034	0.392800517068914	0.699071113238328	0.854027270359098	-6.53964523357628	-0.0414679672811857	19.215627516034	-0.566087614710984	0.578311191351579	0.765545801242619	-6.56075808745499
Q9H6Z4	RANBP3	37	8544	3549452.97466035	2512807.64435981	3586627.04598719	2984648.0736121	3066766.56909059	3683910.76692345	3779236.29965024	3710908.67036845	3291907.74933361	3295172.34607285	3508104.23327598	3047047.94835945	3687385.2320847	2961037.95735673	3419245.8581749	3737209.06296272	3689711.90807271	3685683.02936114	3302011.62389272	3295172.34607285	-0.130497154890595	21.6890720618828	-1.21114471861799	0.241472882160993	0.292510871432074	-7.20854809120303	0.00727248492800214	21.6890720618828	0.067495967396095	0.94692957516455	0.95607813206574	-7.89604140015904	-0.137769639818597	21.6890720618828	-1.27864068601409	0.217234292394408	0.262962985033129	-7.3063214331577	-0.166281203292957	21.6890720618828	-1.54325664297088	0.140134373172355	0.176666977735593	-6.81643011356699	0.0806161119123274	21.6890720618828	0.748198520189879	0.463986872256507	0.515247175589598	-7.68206941326944	-0.246897315205285	21.6890720618828	-2.29145516316076	0.0341899745165209	0.0472890533158009	-5.76074804803649	-0.0957924250125721	21.6890720618828	-0.889049954651146	0.385681926541831	0.621118865170861	-6.18921792363691	0.0133352503741158	21.6890720618828	0.123764522495524	0.902870722669203	0.956768455835589	-6.61136299376391	-0.0600083766102095	21.6890720618828	-0.55693803029826	0.584416184061534	0.768799544777522	-6.56601097592118
Q9H707	ZNF552	4	8546	67495.1767010721	61594.9638062086	62194.9674037397	52928.3796096804	73439.8659311625	60980.4673329958	41736.1183673375	53265.333732667	53848.1974350915	50012.5326524174	55231.857365075	49786.4491759603	54764.2306081712	56225.3090576275	54078.6528505615	41801.7641012187	43789.3714038951	43679.2391995856	44035.2649046769	50012.5326524174	-0.161085706592853	15.7003377330022	-1.5155371153482	0.1469682573622	0.18729278219731	-6.81240747562946	-0.319201981819063	15.7003377330022	-3.00313703165613	0.00762150031582467	0.0123086727647167	-4.045415770835	0.15811627522621	15.7003377330022	1.48759991630792	0.154133177599989	0.192728287114234	-7.03092480709334	-0.210981530357813	15.7003377330022	-1.98497027870016	0.0625725244944727	0.0845542671419399	-6.11724155426229	-0.454918099789419	15.7003377330022	-4.27999031855212	0.000448942444088749	0.000889379047046427	-1.31250130233684	0.243936569431606	15.7003377330022	2.29502003985196	0.0339443212451697	0.0469720158741261	-5.75407419539801	0.254888150608652	15.7003377330022	2.39805542453394	0.0275141627406401	0.151869309840412	-4.01161810131801	0.169067856403256	15.7003377330022	1.5906353009899	0.129068559161915	0.345287616036166	-5.3930969435217	0.304783974373612	15.7003377330022	2.8674885878859	0.0102250976716409	0.0699598026192542	-3.21187527670791
Q9H765	ASB8	3	8548	53459.1140548415	40420.9963842291	65737.4336667993	46916.7605125825	57784.0731600271	45040.1092444854	42804.0665208499	46173.7275513146	44229.3722583368	51234.6312872149	66402.7989388193	57440.5061498146	65617.4251347475	56712.6600644437	74675.5472212937	50978.1127044672	53440.1504921944	50705.8649385378	50983.6203534523	51234.6312872149	-0.323447229859434	15.6968097755891	-3.89698407757612	0.0010532964801683	0.002060922871055	-2.14755886297618	-0.411949473392573	15.6968097755891	-4.96328424044439	9.99895806064643e-05	0.000236630048059571	0.279996891191413	0.0885022435331386	15.6968097755891	1.06630016286827	0.300355941523834	0.352195273882023	-7.55012701676891	-0.416468117717228	15.6968097755891	-5.01772615046805	8.8859834837816e-05	0.000199446131910847	0.306107323311011	-0.405332710870399	15.6968097755891	-4.88356360655545	0.000118910592144707	0.000263310799857624	0.0319640791921785	-0.0111354068468295	15.6968097755891	-0.134162543912604	0.894759967093625	0.911557979783833	-8.18115279225373	-0.319732879287718	15.6968097755891	-3.85223252709042	0.00116385935587845	0.0309904662028008	-1.01949096923707	-0.22009522890775	15.6968097755891	-2.65176982030955	0.0162105278035711	0.106914665682938	-3.55038033067226	-0.226711991429925	15.6968097755891	-2.73149045419849	0.0136863973590423	0.0831659609896728	-3.48632355435266
Q9H773	DCTPP1	15	8550	1380116.90198626	1736153.82476881	1459616.2585018	1620935.8808057	1443310.08989884	1700401.68738949	1297358.51265909	1569711.1058802	1267634.5230221	1476663.87484507	1448627.26567789	1555566.41588651	1509931.37620035	1581246.86762263	1673828.14223156	1801311.25308379	1405267.04817342	1534223.27209433	1373171.01773377	1476663.87484507	0.0917430926188736	20.528919037766	1.2389273050891	0.231255931939714	0.281406239064875	-7.17542971420311	-0.102152248674191	20.528919037766	-1.37949579141035	0.184609116160688	0.225668457650662	-6.94506434918785	0.193895341293064	20.528919037766	2.61842309649945	0.0173929326994058	0.0261030990661132	-5.0680520289455	0.239612168284832	20.528919037766	3.23579737117573	0.00457808574961159	0.00761888727041338	-3.64481715360035	-0.0571819200937256	20.528919037766	-0.772202463850289	0.44999646142669	0.501464733594027	-7.66343033974917	0.296794088378558	20.528919037766	4.00799983502601	0.000822322644043554	0.00149345357975629	-2.13486915072021	0.0370157640548499	20.528919037766	0.499872409978629	0.623209220860846	0.794505144918898	-6.46121771386783	-0.0658829830306438	20.528919037766	-0.889704328547937	0.385339690488031	0.631962988952636	-6.21776358128226	-0.110853311611109	20.528919037766	-1.496997656108	0.151691469791998	0.361278517221275	-5.62793460633153
Q9H777	ELAC1	6	8551	142785.848375039	125435.892662174	141355.435107782	137513.92285036	122879.478466466	117356.945059566	112042.779274655	112316.288152635	103866.379380089	115511.172151812	138777.75661666	120957.625823121	133141.220757638	109135.215303619	126014.705768232	124718.134287815	119623.136946349	124740.088236451	115003.07724877	115511.172151812	-0.166678692505688	16.9114132864307	-2.27858146936815	0.0350908655079682	0.0508912518378415	-5.54726522208163	-0.146743883489769	16.9114132864307	-2.00606261446104	0.060086889277983	0.0817753950268931	-5.9843069208425	-0.0199348090159184	16.9114132864307	-0.272518854907113	0.788318946318353	0.81848469916851	-8.09240568046816	-0.0976644042083521	16.9114132864307	-1.33512147414066	0.198446637407704	0.242100379785666	-7.09953181324412	-0.308026257461787	16.9114132864307	-4.21087369825211	0.000523453066650071	0.00102350891526972	-1.46703388611135	0.210361853253435	16.9114132864307	2.87575222411144	0.0100444965383039	0.0151675789572767	-4.60163737417121	0.099380487427343	16.9114132864307	1.3585811939399	0.191031651025477	0.426760129205951	-5.68039257263836	-0.13091617484201	16.9114132864307	-1.78968988507866	0.0903104418298274	0.281469185114118	-5.09286116754864	0.0303661991300075	16.9114132864307	0.415121198712411	0.682950160759148	0.836635902035853	-6.63677481484616
Q9H788	SH2D4A	2	8552	6613.98703923275	9474.03188465212	5305.24975818858	7487.83860569929	4832.70787639393	6816.65767563386	13110.597000013	6540.17791232123	16894.7730787419	7327.34838576272	5462.55914829176	8347.10542374005	6451.39126404174	5813.68570968681	7199.49196866973	10219.0025579249	8301.20455366857	15383.5704141129	8841.15139332671	7327.34838576272	0.322276378612326	12.9605470022894	1.09593110714657	0.287529155469983	0.341876990569912	-7.33899137170486	0.717930339384806	12.9605470022894	2.44138957711996	0.0251657539100789	0.0368398794647459	-5.18500867067328	-0.39565396077248	12.9605470022894	-1.3454584699734	0.195151694055873	0.238419866747657	-7.22193752010395	0.50393990686854	12.9605470022894	1.71369500441772	0.103721335710977	0.134234978473346	-6.56144054796959	1.03157458189432	12.9605470022894	3.50796629435768	0.00250608487926183	0.00429314120974844	-3.02945019937734	-0.527634675025777	12.9605470022894	-1.79427128993996	0.0895525450420138	0.114617632660132	-6.62867171427104	-0.0121063845699574	12.9605470022894	-0.0411688982680782	0.967613619053454	0.985771781801544	-6.58885772729632	0.11987432968334	12.9605470022894	0.407643921698486	0.688333593710363	0.848165011198105	-6.53353977920631	-0.193769912826172	12.9605470022894	-0.658932795539232	0.518264682626197	0.725281643523253	-6.50281187238518
Q9H792	PEAK1	55	8553	534744.851080349	571524.674262642	547773.831229074	577845.962824454	519683.500944847	572349.924988222	672172.347082769	616794.864014652	698101.566938263	555480.583683893	489320.93829536	556212.932647254	491369.869921307	527262.556810572	464216.482168139	559240.369104	622665.676808177	617542.164171232	658868.916746488	555480.583683893	0.185079727656994	19.1171140165166	4.02867680519509	0.000785285150006226	0.00157682315600782	-1.85381445873575	0.394199568284531	19.1171140165166	8.58064077287285	8.77861662199224e-08	4.67792783822011e-07	7.52233575674802	-0.209119840627537	19.1171140165166	-4.55196396767776	0.000245940728409245	0.000521954407272491	-0.860391518969569	0.104111304958813	19.1171140165166	2.26621686100322	0.03597676149431	0.0507593801303627	-5.6137113509113	0.308998201700831	19.1171140165166	6.72604127852513	2.61215769517602e-06	8.4071471765913e-06	3.94540460119515	-0.204886896742018	19.1171140165166	-4.45982441752191	0.000301411937947122	0.000587075410258661	-1.1243086947555	0.0682569531206205	19.1171140165166	1.4857662009313	0.154613369044851	0.377156408481543	-5.51229256177156	0.0640240092351014	19.1171140165166	1.39362665077545	0.18036869346365	0.418646772538531	-5.66374926247288	0.149225375818801	19.1171140165166	3.24822614512317	0.00445438726070377	0.0420153095415557	-2.42043220789373
Q9H7B2	RPF2	21	8554	2087273.0878979	1808396.59742981	2078585.03783801	1819678.55256829	2187392.47118593	1945680.74057306	2028535.94981243	1946232.49849027	1443937.47984802	1953894.44806444	2237556.72136927	1880401.61387177	2123758.63033633	2052116.95032696	2170846.28558995	1682187.77101445	2026310.5139662	2009553.42144658	2054514.58985059	1953894.44806444	-0.222769703388288	20.9074605764105	-2.49746660600665	0.0224053284050732	0.0338448354025894	-5.1289326141286	-0.10075795410841	20.9074605764105	-1.12959537068062	0.273448368780519	0.320512141343017	-7.24873658442615	-0.122011749279878	20.9074605764105	-1.36787123532603	0.188157120286008	0.230894396641225	-7.19284424506143	-0.189254502034828	20.9074605764105	-2.12172836646713	0.0479715348619645	0.0662224987774084	-5.87738792172127	-0.245100674666073	20.9074605764105	-2.74781867003375	0.0132179784829816	0.0198861111621484	-4.64893236720908	0.0558461726312451	20.9074605764105	0.626090303566612	0.539100042690513	0.586353931053698	-7.98614911430167	-0.00660759927266952	20.9074605764105	-0.0740776608235747	0.941764088862263	0.974376760763602	-6.58689371775776	-0.184465521183792	20.9074605764105	-2.06803919971622	0.0532890474325799	0.209972560977454	-4.63328099331731	-0.0401228006261292	20.9074605764105	-0.449815900363086	0.658203087380853	0.821221372410278	-6.62132446933769
Q9H7B4	SMYD3	15	8555	2362395.60857029	2669080.81860155	2457692.24820489	2675125.21610396	2455517.81095309	2868009.72377406	3428620.75216026	3056501.58549129	3400772.27612212	2704806.06840371	2118708.61660435	2562236.06408459	2216068.73040049	2184119.33709874	2191565.55810871	2701898.80645099	3368189.37067873	3363178.84855097	3458350.58772323	2704806.06840371	0.185093025421278	21.3714805017078	3.0947525538246	0.00624028442129188	0.0105240359221394	-3.90398929653258	0.642911077161081	21.3714805017078	10.7494633760395	2.84622811826798e-09	2.51583091608553e-08	11.0770962533464	-0.457818051739803	21.3714805017078	-7.65471082221494	4.51145888252904e-07	1.71231732885365e-06	5.61068415430877	0.174139062668122	21.3714805017078	2.91160246414579	0.00929601698039536	0.0146031604232154	-4.3334585958904	0.440596637255307	21.3714805017078	7.3667690354563	7.68032540225045e-07	2.8482314013363e-06	5.20944729513086	-0.266457574587186	21.3714805017078	-4.45516657131051	0.000304531349137061	0.000592612752496859	-1.13471848149192	0.145856866548893	21.3714805017078	2.4387245776423	0.0253045783901476	0.145619924878974	-3.9351432134323	-0.0455036106037241	21.3714805017078	-0.760819673262129	0.456598233490676	0.692530205899355	-6.32395924112224	0.156810829302049	21.3714805017078	2.62187466732111	0.0172668442395182	0.0963213549184314	-3.70359305494395
Q9H7C9	AAMDC	8	8557	379844.635364418	481686.224671458	383157.294244698	502979.982838773	377408.649182422	518885.223280836	430809.838244763	423634.815222378	437575.535955041	412033.038100093	410417.57514668	526182.878067654	409252.748938049	407835.050204075	353361.109257835	508858.71888967	488778.504677166	466090.37186258	409024.673496125	412033.038100093	0.293195781602368	18.7361354624345	3.60832710305198	0.00200462150704874	0.00373969208038206	-2.78798178746398	0.216916846209578	18.7361354624345	2.66957092973489	0.0156110723035486	0.023761642806786	-4.73416439259953	0.0762789353927893	18.7361354624345	0.938756173317092	0.360260005102215	0.414390834953903	-7.67781965184538	0.398178800379981	18.7361354624345	4.900341162549	0.000114646093989856	0.000252045028171545	0.0468597788660006	0.179976911269851	18.7361354624345	2.21495535614261	0.03987425822933	0.0553027968389316	-5.68564702397088	0.21820188911013	18.7361354624345	2.68538580640639	0.0150962815792009	0.0220804364142048	-4.99216806249768	0.0677316243934527	18.7361354624345	0.833565389982604	0.415430476505653	0.64476172133766	-6.23672926100171	-0.0741913293238881	18.7361354624345	-0.913064243106691	0.373254544983888	0.619970740987135	-6.19688549606474	-0.0372513943841604	18.7361354624345	-0.458448669514414	0.652106693394237	0.817357765695379	-6.61729177161067
Q9H7D0	DOCK5	6	8558	25144.6091967623	28521.3375248118	23922.9407631276	28042.5525148172	24999.8446360289	31177.5296702562	27154.0446217321	27151.9243139391	27392.128884037	26574.8514657837	20935.1570270425	25895.3213491225	23407.0713290425	26140.9921030607	20024.4192062709	31732.1000123401	27424.6901499818	30688.5584499295	29170.8251323137	26574.8514657837	0.376771927669081	14.6890454471813	4.25674625106136	0.000472723960840196	0.000992199569215139	-1.34412918908861	0.44102327323292	14.6890454471813	4.98265403311549	9.58752741324752e-05	0.000228089511767992	0.322733155720893	-0.0642513455638394	14.6890454471813	-0.725907782054129	0.477211275683587	0.530757488352714	-7.85762457527812	0.243200976247497	14.6890454471813	2.74766979137908	0.0132221792801136	0.020244100919231	-4.67191819480513	0.141806647470988	14.6890454471813	1.60212285116921	0.12649913992143	0.158986166180935	-6.70779592298882	0.101394328776509	14.6890454471813	1.14554694020986	0.266957532778148	0.309393604493084	-7.52267615237258	0.0717391921325863	14.6890454471813	0.810505015736652	0.428216797632639	0.657273688310463	-6.25564394127487	-0.0939064822077622	14.6890454471813	-1.06094970652734	0.302715555879259	0.554708949798839	-6.0534483215136	0.20531014355417	14.6890454471813	2.31958147541894	0.0322957774428415	0.141711359158098	-4.2811065158389
Q9H7D7	WDR26	22	8559	1017895.81746096	1379449.57163571	1035458.28105521	1433127.73489315	990866.357370337	1410212.24632489	974441.83340471	969240.067664757	965769.403685304	1069912.98439018	908220.216645607	1254328.91529102	908875.367059022	1114670.7805602	887654.267359177	1322343.31187751	874149.80093398	890112.115552892	896270.673277118	1069912.98439018	0.445097317407829	20.0052966097836	9.72731313625287	1.34052033866892e-08	8.432973845377e-08	9.42349585339522	-0.0237734688348823	20.0052966097836	-0.519553739480214	0.609693102265849	0.653438582353424	-7.75723798110212	0.468870786242711	20.0052966097836	10.2468668757331	6.01342502016042e-09	3.70129979345696e-08	10.0960737158015	0.472183501861849	20.0052966097836	10.3192641266228	5.39038018526763e-09	3.41842601394118e-08	10.3310328610546	-0.0650990461795153	20.0052966097836	-1.42269742434623	0.171892020238991	0.210272818023843	-6.96155031655267	0.537282548041365	20.0052966097836	11.741961550969	6.9963598449669e-10	4.96168646077305e-09	12.2829213820885	0.19751402413727	20.0052966097836	4.31654086969979	0.000413964327986454	0.0181088272865095	-0.016747556501123	0.129102262338616	20.0052966097836	2.82144619446385	0.0112900714056432	0.0866227082373875	-3.21264704851331	0.170427839683249	20.0052966097836	3.72458987932986	0.00154713337999849	0.0214299218095429	-1.39869871446214
Q9H7E2	TDRD3	25	8560	879999.880809468	714855.494442037	864991.652060129	716067.826116176	870568.905954363	738332.344239023	826308.070689881	780176.720458188	827249.099737806	791510.309948767	819882.068822957	663158.009289856	820440.975856589	665607.931970606	835005.419979827	673490.660770596	785816.352734775	788972.161028471	811064.613475668	791510.309948767	-0.30597276413231	19.5716536399364	-9.2381162952125	2.93195800903652e-08	1.66041003761421e-07	8.61145658156549	-0.0532060268521519	19.5716536399364	-1.60642881094421	0.125547216231423	0.159378417525647	-6.6274657289587	-0.252766737280158	19.5716536399364	-7.63168748426829	4.70559996258579e-07	1.77734863785069e-06	5.56703034366147	-0.270043262689622	19.5716536399364	-8.15331087569149	1.84296004759757e-07	7.49243217074517e-07	6.6656115864459	-0.104448501395897	19.5716536399364	-3.15357285310111	0.00548552015569151	0.00887077514426613	-3.7989365948445	-0.165594761293725	19.5716536399364	-4.99973802259038	9.23899958648994e-05	0.000197248960295231	0.0760839879922628	0.115445005609246	19.5716536399364	3.48558601463787	0.00263385593393644	0.0445417766815996	-1.80616080715782	0.0282730296228131	19.5716536399364	0.853636552959958	0.404502871371941	0.650000611841216	-6.24902543725019	0.0795155041665581	19.5716536399364	2.40078059511686	0.0273606340953099	0.128612980665125	-4.12941596670475
Q9H7E9	C8orf33	12	8561	831465.105201617	517703.630810945	817575.456124379	533754.806578964	779665.336233518	513938.865102287	595631.485808206	632137.576991298	638852.026163738	662379.586288696	890102.822491626	579538.917213579	856369.941496736	616136.153051576	944789.600343403	488716.222976739	688334.840838822	656417.127802243	650214.053598187	662379.586288696	-0.681682504535807	19.3456345012882	-10.7534472325008	2.82969721215955e-09	2.22585540339963e-08	11.0380234672927	-0.431187029225057	19.3456345012882	-6.80191575294693	2.25311001855236e-06	7.97612109788106e-06	4.16759723801044	-0.25049547531075	19.3456345012882	-3.95153147955384	0.000932649698411772	0.00177149723397929	-2.20259612722565	-0.633320750032624	19.3456345012882	-9.99054724363385	8.89757402085825e-09	5.25036473880514e-08	9.81048901796653	-0.379907398840981	19.3456345012882	-5.99298667560056	1.13428213746434e-05	3.12223614158508e-05	2.43398807221303	-0.253413351191643	19.3456345012882	-3.99756056803329	0.000841683015269497	0.00152441702005084	-2.15819014015154	-0.0990837942352343	19.3456345012882	-1.56303315079225	0.135422451177461	0.351426179296473	-5.40446899435327	-0.0961659183543411	19.3456345012882	-1.5170040623128	0.146599792196437	0.372631438051564	-5.49748491795565	-0.147445548738418	19.3456345012882	-2.32593313965917	0.0318817218584293	0.140686507058246	-4.26933940050356
Q9H7F0	ATP13A3	17	8562	1001342.24100866	923481.7668322	1011304.88319195	924272.463051094	1045944.91374498	955532.262190309	1005404.66981499	1019840.88963474	1019740.062357	980675.964254683	921550.501355166	945738.945176349	930469.655638205	1041701.84924325	925201.173048657	962162.747253345	997710.217811728	954501.483909593	1016751.85871512	980675.964254683	0.0856013450808852	19.8979851177523	2.23652315515731	0.0381892977429883	0.054947984367911	-5.62527539539156	0.0958248625499891	19.8979851177523	2.50363500398633	0.0221197244072076	0.0327159767237188	-5.06391838142804	-0.0102235174691039	19.8979851177523	-0.267111848829019	0.792413698243872	0.82243736215264	-8.09393797344191	-0.125679346333541	19.8979851177523	-3.28364896526336	0.00411955712152273	0.00692163095432802	-3.54140741398074	-0.00621272887891067	19.8979851177523	-0.162321187608312	0.872857847893007	0.892958261285604	-7.95877582417145	-0.119466617454631	19.8979851177523	-3.12132777765504	0.00588749807155073	0.00926737809169744	-4.08375625471065	-0.0722957326047933	19.8979851177523	-1.88888480475276	0.0750985983511104	0.256586625748479	-4.9065056034397	0.0369473673807335	19.8979851177523	0.965331124073264	0.347146654282246	0.59504906313794	-6.14839562981516	0.138984958809633	19.8979851177523	3.63128731566791	0.00190470043717456	0.0245577466892251	-1.60059423614245
Q9H7F4;Q8NFB2	TMEM185B;TMEM185A	3	8563	8418.34605581371	5647.06816800263	6650.82894294568	4575.8198486764	8683.83537642214	8955.48702620165	8561.33298369356	9164.96898569669	8096.59801174055	8470.61896736702	7666.86698154653	5508.26672786281	7460.65011808574	5582.40866792667	7018.57942069715	5353.19110352515	8318.85504010745	8177.74084021534	8070.44504238404	8470.61896736702	-0.428744078678374	12.810435799672	-2.45186038481824	0.0246272003009106	0.0368634105062862	-5.21770890650899	0.150539332509283	12.810435799672	0.860889850360766	0.400600138380999	0.451227743888424	-7.51567974946554	-0.579283411187657	12.810435799672	-3.312750235179	0.00386308820011299	0.00651753605426382	-3.61273900183555	-0.357033055093135	12.810435799672	-2.04176628293488	0.0560810819343279	0.0764207241743369	-6.01883651774659	0.128625976748856	12.810435799672	0.735573859868162	0.471449362891788	0.522743249124359	-7.69165052840893	-0.48565903184199	12.810435799672	-2.77734014280304	0.0124097885995538	0.0184085687634212	-4.80486138908863	0.163806290988814	12.810435799672	0.936759656010944	0.361258646925367	0.599543320595533	-6.14613050563181	0.0701819116431484	12.810435799672	0.401349563634985	0.69287869253457	0.85081363193766	-6.53615595715119	0.0920952674035753	12.810435799672	0.526665554127589	0.604844042278574	0.784677382129898	-6.58280067947902
Q9H7H0	METTL17	9	8564	186304.69088185	248582.500297693	193426.667692398	244037.635642096	193885.929784855	245162.487420598	226171.199979917	235710.313478406	239990.362134475	223164.103601149	200836.063774832	259264.505420392	201563.682074832	238873.645287254	211455.526922976	247775.914736961	247117.633196026	255769.459134988	241253.732660909	223164.103601149	0.280700004911534	17.7954483620066	6.30865833515686	5.97437800977589e-06	1.83468184297344e-05	3.11287964988705	0.277661629203998	17.7954483620066	6.24037164510594	6.8555155360927e-06	2.14522591994375e-05	3.02194891552681	0.00303837570753629	17.7954483620066	0.0682866900509247	0.946308862564806	0.955784213409194	-8.12902588628376	0.363302606420291	17.7954483620066	8.16512994682676	1.80497400482753e-07	7.35893823936818e-07	6.68719361769109	0.290915920860723	17.7954483620066	6.53825834291043	3.77908734624825e-06	1.16595519635597e-05	3.56471505118848	0.0723866855595681	17.7954483620066	1.62687160391633	0.121110135822433	0.150864202316074	-6.88840936516275	-0.0150472373036443	17.7954483620066	-0.338182676792744	0.739130683250106	0.8655157713994	-6.53068881676518	-0.0843955471556761	17.7954483620066	-1.89676759065815	0.0739929298292251	0.253360774902467	-4.92121346883734	-0.0976498388124014	17.7954483620066	-2.19465428846264	0.0415224578154604	0.164592488816347	-4.50895568313202
Q9H7L9	SUDS3	21	8566	562885.49270978	726792.1907438	581384.176634859	827998.44579571	534956.774811521	729534.137168811	653115.571149204	658546.025455189	717844.876890093	632591.754879545	531575.210054821	706637.72646459	533663.141669341	740944.077612458	533184.77035036	759196.7977443	650183.183808496	607359.901161226	674318.783500935	632591.754879545	0.464656856849199	19.3003445612529	8.46330606535084	1.07364303599432e-07	5.16577743581104e-07	7.26556565203347	0.271996639824764	19.3003445612529	4.95417376856027	0.000101986580326358	0.000240691698243379	0.25988696417825	0.192660217024436	19.3003445612529	3.50913229679057	0.00249959891538878	0.00437378797970273	-3.18366041373216	0.442130289511258	19.3003445612529	8.05300493415586	2.20087545655678e-07	8.79931909404664e-07	6.48171592709602	0.272846366054264	19.3003445612529	4.96965076636201	9.86177686538101e-05	0.000221232011626836	0.222259705734668	0.169283923456995	19.3003445612529	3.08335416779385	0.00639783890535225	0.0100100494114033	-4.16473436361441	0.0477790412552466	19.3003445612529	0.870252195123445	0.395599019594601	0.628530277536536	-6.20562934637889	0.0711553348226879	19.3003445612529	1.29603032412016	0.21130708383843	0.453486117179313	-5.78722478346354	0.0703056085931877	19.3003445612529	1.28055332631843	0.216576088369533	0.441703944262696	-5.9099309148171
Q9H7N4	SCAF1	51	8567	822680.076717309	797256.499411198	803961.368545338	754325.303276133	802132.199533813	749961.257861698	788197.641551723	757216.124081973	836060.156652992	745783.87126109	749667.909670273	736168.493485819	735323.320836719	795138.060623342	744201.494204435	700912.456046941	703618.202982901	778012.055283181	756089.042084655	745783.87126109	5.06576523768842e-05	19.5477046221228	0.00102757134138006	0.99919139850337	0.999307949465519	-7.95183964135722	0.00427259567618066	19.5477046221228	0.0866679892207358	0.931890467936074	0.943332806621476	-7.89448426605038	-0.00422193802380377	19.5477046221228	-0.0856404178793558	0.932695909043694	0.943813846824104	-8.12761788535061	-0.0780836226504924	19.5477046221228	-1.58389678759361	0.130596123390902	0.165567227850598	-6.75744476755207	-0.0294761319464421	19.5477046221228	-0.597912201251596	0.557333276983448	0.604806419042663	-7.78605817132665	-0.0486074907040503	19.5477046221228	-0.985984586342011	0.337185430710541	0.382714837557874	-7.69134023761816	0.0455237319468758	19.5477046221228	0.923431704913018	0.367973379823422	0.604986339138259	-6.15837323081104	0.0899092846271223	19.5477046221228	1.82377587337567	0.084803469824456	0.271266177744783	-5.03895541932204	0.123658012249745	19.5477046221228	2.50835606384801	0.0219034555584604	0.110927482550643	-3.9244411528339
Q9H7P6	MVB12B	9	8568	225388.930613671	206028.731117896	237366.410530312	181859.448951916	241858.90663304	184144.204709125	255526.789058777	266152.988556007	261682.978316533	215878.512554101	188752.214276307	188319.960738234	200276.878852943	181637.503226851	192854.090920908	191100.698766936	229295.507827705	264918.03015532	253333.461019315	215878.512554101	-0.0524727022750362	17.7292030300446	-0.908940831416972	0.375369090487369	0.431249441489844	-7.52606891585207	0.359264192019044	17.7292030300446	6.22323378126253	7.09703615727223e-06	2.21433726391747e-05	2.98635525471805	-0.41173689429408	17.7292030300446	-7.1321746126795	1.19459160127062e-06	4.11012375172325e-06	4.6026054453321	-0.302397568827889	17.7292030300446	-5.23818072467858	5.52719685137554e-05	0.000129058240206138	0.790150055990306	0.15328409143622	17.7292030300446	2.65521239563294	0.0160929144628425	0.0238349712565921	-4.83659233725715	-0.455681660264109	17.7292030300446	-7.89339312031152	2.92700778152442e-07	1.04393364054868e-06	6.00306236751473	0.0259747765580371	17.7292030300446	0.449939377560217	0.658115713349958	0.815263789948266	-6.48547289827827	0.0699195425280656	17.7292030300446	1.21115788519223	0.241467959769912	0.490528965858279	-5.88855380354407	0.27589964311089	17.7292030300446	4.77917927082182	0.000149330724169402	0.00512428822022326	0.892847514127479
Q9H7P9	PLEKHG2	8	8569	273959.891158303	365610.263058822	274473.048483731	362929.99743591	265490.567062684	354808.201066058	241214.046424942	240679.045590882	267699.843542057	284437.642615877	255211.002018804	344599.204201328	233795.293498812	331603.007966696	219807.737456758	350184.484909378	219843.892776097	258879.09991953	260129.32350276	284437.642615877	0.536437682017482	18.096197417754	8.29214298642883	1.44465342477076e-07	6.67733609918299e-07	6.95800958094089	0.0582694691612566	18.096197417754	0.900717429490158	0.379610094069207	0.430184634754081	-7.48023210717644	0.478168212856225	18.096197417754	7.39142555693867	7.33507032092185e-07	2.6525049739175e-06	5.10728388372114	0.412582481162595	18.096197417754	6.3776148510468	5.20274589098821e-06	1.49491766988381e-05	3.21367209770874	-0.120416343290866	18.096197417754	-1.86137098481874	0.079073197784305	0.103360680773376	-6.30232631723243	0.532998824453461	18.096197417754	8.23898583586554	1.58535881249414e-07	6.01720516083432e-07	6.63938350646402	0.0781818672361929	18.096197417754	1.20851916970176	0.242455988635108	0.483591181777862	-5.86286327373189	0.023351255638957	18.096197417754	0.360958890774891	0.722323944671922	0.865605878478843	-6.55199097878793	0.20203706809108	18.096197417754	3.12304730508379	0.00586535413906786	0.0498536790105009	-2.68385376710695
Q9H7S9	ZNF703	9	8571	37598.083757728	32554.0873965211	34873.1659784474	32720.0638322262	36765.021505468	36597.1397938676	24229.3756579761	29259.3080125301	27914.6865616387	28838.598059986	26644.9018033999	30158.9876631748	27364.4181307841	31594.3448759148	28274.5186025322	29077.0947436314	23079.4866548889	26251.1638845873	25283.1950861469	28838.598059986	0.142158108461693	14.8586848606554	1.70781630852842	0.104826984174631	0.138189815853826	-6.52701428830869	-0.142830614240115	14.8586848606554	-1.71589545609444	0.103310073096529	0.133160037091046	-6.46128966105796	0.284988722701808	14.8586848606554	3.42371176462286	0.00302160509404308	0.00521902539813162	-3.3709450080823	-0.102121716817006	14.8586848606554	-1.22683915340644	0.235659683663765	0.28267293337061	-7.23354026547152	-0.428144357514444	14.8586848606554	-5.14351185507384	6.77306049098369e-05	0.000156824792464742	0.604937657294267	0.326022640697438	14.8586848606554	3.9166727016674	0.00100804494162233	0.00180287386930953	-2.33875623994201	0.164202558723838	14.8586848606554	1.97264729198498	0.0640670401373143	0.237127805079057	-4.76820918479091	0.123168640728208	14.8586848606554	1.47968635494045	0.156214309973319	0.386769128995448	-5.54893841121764	0.408482384002538	14.8586848606554	4.90730275391985	0.000112922674921849	0.00441386811362519	1.1684434730295
Q9H7T9	AUNIP	6	8572	192378.924948526	167322.795541849	183600.358818729	195246.076796547	209046.652338918	196756.856800571	154365.443324696	161344.658800717	167991.259575386	160056.987125342	122912.995600295	157823.590446648	131071.309242829	142447.515785218	147931.828543674	156268.423579386	113751.519323664	102434.519159429	127736.391529659	160056.987125342	0.186615914455842	17.2359191827454	2.16729681770413	0.0438424883955919	0.0624291198835902	-5.75186946595578	-0.226388163545401	17.2359191827454	-2.62919884324191	0.0170021581119387	0.0256874896302665	-4.81527399924673	0.413004078001244	17.2359191827454	4.79649566094604	0.000143783578168349	0.00031888266922282	-0.315969873240397	-0.0666676998599911	17.2359191827454	-0.774257083976632	0.448811106043498	0.503283602304075	-7.68468239500317	-0.273154254797696	17.2359191827454	-3.17232508755556	0.00526421719219317	0.00853059879150713	-3.75874484887327	0.206486554937705	17.2359191827454	2.39806800357892	0.0275134522252009	0.0386721867834217	-5.55876357853107	0.290523954206488	17.2359191827454	3.37405115343222	0.0033731549795667	0.0507393522715875	-2.04312259158709	0.497041477270027	17.2359191827454	5.77247881079934	1.78868300390876e-05	0.00201791685204128	3.0383414247249	0.543807568522322	17.2359191827454	6.31560505511299	5.89155237209524e-06	0.000616026463882251	4.0864035111522
Q9H7U1	CCSER2	8	8573	32696.933214725	24664.2327338133	26531.555994468	24904.9890910949	32029.4558821732	23998.4872092858	28356.3950329872	28773.8198164801	30666.5604516795	30097.9908317094	37786.8637185796	29078.2497077912	33398.1024164722	27044.7353228574	36416.5172586816	25573.8122156404	29576.9365910194	33065.8909093921	34174.5887961587	30097.9908317094	-0.397429475052149	14.8564956857848	-4.45178988988002	0.000306813172685374	0.000665136824931579	-0.90828385315704	-0.153167828304602	14.8564956857848	-1.71570311792257	0.103345964795489	0.133166261219795	-6.46158862274676	-0.244261646747548	14.8564956857848	-2.73608677195745	0.013552956819202	0.0206840604784333	-4.83043331998816	-0.304821750075957	14.8564956857848	-3.41444827418907	0.00308431787211336	0.00527843142425148	-3.25688660388881	-0.0503888832384227	14.8564956857848	-0.564428999468951	0.579415473088643	0.625051367169354	-7.80619484641536	-0.254432866837535	14.8564956857848	-2.85001927472012	0.0106172496642082	0.0159426092155729	-4.65503794296209	-0.149385597736647	14.8564956857848	-1.67333661805135	0.111517991520585	0.315875539906671	-5.24346441778112	-0.13921437764666	14.8564956857848	-1.55940411528867	0.136277026732849	0.357477716316151	-5.43783202253409	-0.241993322712839	14.8564956857848	-2.71067823374229	0.0143065080499683	0.0854422017725177	-3.52785994510002
Q9H7X3	ZNF696	10	8575	74203.1177881484	87033.8196568158	72564.2179505521	84652.9651020765	71457.5768311583	81729.4885672301	61044.6535146503	61560.7431149875	66091.8986749544	68847.3764745086	73958.8786787114	79704.1139636276	76970.3695954318	75992.136829433	75528.9255514692	78466.476193169	68277.933029757	60146.1830325631	68361.366815012	68847.3764745086	0.0481749864605057	16.1517055974711	0.802991808113049	0.432435810115075	0.487920073157869	-7.61792024905723	-0.204993992835092	16.1517055974711	-3.41688724902729	0.00306768274239921	0.00536234695888498	-3.15592438425375	0.253168979295598	16.1517055974711	4.21987905714034	0.000513078682179354	0.00102567885777705	-1.60275328352995	0.215389435233352	16.1517055974711	3.59016088542689	0.0020873548752725	0.00367117552832542	-2.87107162276625	-0.210492027425481	16.1517055974711	-3.50852976023845	0.00250294848568884	0.00428948237383492	-3.02821255706231	0.425881462658833	16.1517055974711	7.09869064566534	1.27310726991628e-06	3.94350496107738e-06	4.4801276094745	0.113804224010273	16.1517055974711	1.89691510725861	0.0739723768245481	0.255319483953972	-4.89341733863497	-0.0589082593529611	16.1517055974711	-0.981896481266393	0.339141163856358	0.587581895911118	-6.1325199638081	-0.0534102247625725	16.1517055974711	-0.890253970055237	0.385052384859694	0.620105024002069	-6.32257610483526
Q9H7X7	IFT22	5	8576	404163.729481686	404396.136657566	408389.623858343	406424.981913318	407270.339232228	398631.105570617	317495.590086573	351228.069127502	317490.212769767	380959.696809121	422594.547512641	383508.186218035	411043.582922879	404774.756051895	446231.547263023	395597.667846606	347823.750574211	360046.895830955	369549.088070945	380959.696809121	-0.111982474217019	18.5540637056656	-2.46564531457542	0.0239346775742761	0.035920869161884	-5.19096052419762	-0.248016915026771	18.5540637056656	-5.46087009370856	3.43975908437676e-05	9.07182232834401e-05	1.36813403428754	0.136034440809752	18.5540637056656	2.99522477913313	0.00775384811956313	0.0124264474349784	-4.29275298975925	-0.0123534099704585	18.5540637056656	-0.27199905722445	0.788712318121873	0.819985378389346	-7.95662399862671	-0.308338666670743	18.5540637056656	-6.78904260773699	2.31022245385946e-06	7.53903396308405e-06	4.0720981109758	0.295985256700284	18.5540637056656	6.51704355051254	3.9412750858959e-06	1.10396904888832e-05	3.31264036202372	0.0311339916484989	18.5540637056656	0.685512453345	0.501738384905856	0.712471830437696	-6.34950919924114	-0.128816824242033	18.5540637056656	-2.8363063180344	0.0109351900902278	0.0848467231918835	-3.18268395176527	-0.0684950725980613	18.5540637056656	-1.50813380400597	0.148839543209515	0.356965103070875	-5.61248748194876
Q9H7Z3	NRDE2	18	8577	458404.285884872	500192.962425525	448825.713528638	492013.064845098	461726.517161649	482516.123705758	417163.758989747	391029.950747312	398880.070657083	427314.236535886	452773.978485914	458276.754458754	465123.064613914	491726.728301343	450536.02023833	493059.464835742	363098.983448558	377934.695738627	390675.768771231	427314.236535886	0.0759305178616323	18.753739148546	1.83275404913521	0.0834028344571544	0.11224233285758	-6.32844814335423	-0.274524781995968	18.753739148546	-6.62627386142596	3.17653798102012e-06	1.08035052158931e-05	3.81362281821172	0.3504552998576	18.753739148546	8.45902791056117	1.08158860260499e-07	4.75078928213892e-07	7.09206573720603	0.107314694414104	18.753739148546	2.59028182946898	0.0184540802927241	0.0275653805626858	-4.98919535161788	-0.181988822051441	18.753739148546	-4.392710071067	0.000349659379508169	0.000707404322770893	-1.06055169078562	0.289303516465544	18.753739148546	6.98299190053598	1.58817607456369e-06	4.81677455369972e-06	4.25142953512253	0.0319736666921671	18.753739148546	0.771756452426084	0.450254029275246	0.674469419223799	-6.28631449147181	0.0931254500842229	18.753739148546	2.24779246245127	0.0373352248076401	0.172943258725711	-4.31509407983225	0.00058949013969567	18.753739148546	0.0142286720923109	0.988803776933676	0.996222203779392	-6.72589639593419
Q9H7Z6	KAT8	27	8578	1885561.51609699	2065213.14472558	1822294.81783362	1908473.21828115	1774130.83289905	1926967.63458385	1830228.60240482	1827843.89534919	1809558.70469464	1856882.82149613	1801193.70434985	1910369.11666186	1830413.15562145	2013406.04202891	1892811.40740841	1981405.43371766	1736804.03896765	1742303.80676182	1810050.12503889	1856882.82149613	0.0961201138348287	20.829115095674	2.60027676928514	0.018070345254559	0.027806505519217	-4.92595168028639	-0.0627308314588291	20.829115095674	-1.69701758822959	0.106884423251488	0.137415961157334	-6.49051729800971	0.158850945293658	20.829115095674	4.29729435751474	0.000432025526472983	0.000877145835656963	-1.42955860783821	0.1057263202797	20.829115095674	2.86014740887344	0.0103881616571525	0.0162030376657132	-4.44049701726241	-0.00335279098534969	20.829115095674	-0.0907009382703669	0.928730061712532	0.94135613537336	-7.96831870596423	0.10907911126505	20.829115095674	2.95084834714381	0.0085384675349847	0.0130539952173982	-4.44480229196239	-0.00165723805971396	20.829115095674	-0.0448322151933194	0.964733747509859	0.983897603324555	-6.58869456294439	0.0481145959688938	20.829115095674	1.30161379517761	0.209431097334687	0.451738925420782	-5.78035880953683	-0.0112634445045856	20.829115095674	-0.304702854781618	0.764080861193303	0.883987222219859	-6.67782206505529
Q9H7Z7	PTGES2	17	8579	1871161.59015715	2556771.50358634	2064137.08821424	2582133.92346261	1849680.29032118	2588298.40178009	1980645.90486867	1976545.4785268	2105766.83673615	2127021.69483927	2045772.8541665	2641638.74011678	1840973.92074396	2686676.81178578	1899054.60746725	2531995.57025672	2117287.11875604	2007992.4377811	2003520.46346475	2127021.69483927	0.443044766667388	21.0466448538879	9.5911704359281	1.66211368978573e-08	1.02011186658718e-07	9.20034940616732	0.0840371512578493	21.0466448538879	1.81926229876678	0.085515369217938	0.112145728919333	-6.29720213580336	0.359007615409539	21.0466448538879	7.77190813716132	3.64458771495893e-07	1.41013966913618e-06	5.8318114187935	0.419380715208334	21.0466448538879	9.07888371498201	3.80552346053509e-08	1.86236062503584e-07	8.30163766457722	0.0688496544178214	21.0466448538879	1.49047865962454	0.153381806847928	0.189604326977239	-6.8684411484034	0.350531060790512	21.0466448538879	7.58840505535747	5.09444983794486e-07	1.71967767364328e-06	5.42848617414202	-0.0242132778147237	21.0466448538879	-0.524176543333011	0.606538994123125	0.78379281621879	-6.44851476566034	-0.0157367231956975	21.0466448538879	-0.34067346152916	0.737285932826006	0.874462524284158	-6.55932003634589	-0.000549226355669674	21.0466448538879	-0.0118898223869242	0.990644064797341	0.996303325794271	-6.72592817844999
Q9H813	TMEM206	4	8580	50128.9631890922	53059.2965568906	51370.1699401665	56617.6547929595	43801.7104630671	49475.5586432974	68905.4088294646	58650.096158055	76951.2967167613	58372.1666165023	50644.5458092206	56425.7278591013	44903.5542530769	46755.0021478058	49394.1955158479	51587.7122326334	62306.7348823162	63283.6044381467	66867.468151965	58372.1666165023	0.0923077498338696	15.7464032736286	0.954545334804574	0.352428680263679	0.407955110649492	-7.4833363963781	0.410315439257438	15.7464032736286	4.24303147944104	0.000487348074370439	0.000996547195242581	-1.32269083430346	-0.318007689423569	15.7464032736286	-3.28848614463647	0.00407579660504546	0.00684944729354367	-3.66536227017717	0.132670362503195	15.7464032736286	1.37193113061661	0.186911819883704	0.229136680538015	-7.05185489240275	0.487711298375366	15.7464032736286	5.04337442342106	8.40629986276242e-05	0.000191232727575816	0.384811345947272	-0.355040935872172	15.7464032736286	-3.67144329280445	0.00174170390511405	0.00299026217109489	-2.8840166763698	0.0423574078807931	15.7464032736286	0.438013776305814	0.666577644176859	0.820159964019855	-6.4908973092785	0.0793906543293961	15.7464032736286	0.820970924473794	0.422383192604906	0.663767135886082	-6.27630908122603	0.00199479521146806	15.7464032736286	0.0206279804937752	0.983768941473327	0.994316860335395	-6.72578034381755
Q9H814	PHAX	24	8581	1561572.62052131	1359091.38090943	1585331.7681581	1345264.80500996	1610735.54473402	1414494.34505628	1212480.68952133	1218737.710255	1177037.8969219	1264051.28871427	1526264.63977456	1257544.6019887	1497226.97648708	1353260.3433014	1517793.72149193	1221196.64028615	1105202.79340954	1113132.02538369	1086170.27142206	1264051.28871427	-0.24630976756551	20.3444928917692	-6.68723455580538	2.8182194565426e-06	9.41668781689506e-06	3.88675628167859	-0.458695900114005	20.3444928917692	-12.4534528377272	2.70535971799573e-10	3.6074267841517e-09	13.5165758956674	0.212386132548495	20.3444928917692	5.76621828192183	1.81212622391779e-05	4.81474132131117e-05	1.79992013265078	-0.208228348656792	20.3444928917692	-5.65333572598027	2.29358725694369e-05	5.79069998263699e-05	1.68969691683017	-0.398997962663913	20.3444928917692	-10.832672167223	2.52102405299275e-09	2.1486342177296e-08	11.1401515357318	0.19076961400712	20.3444928917692	5.17933644124272	6.27089492897837e-05	0.000138168878224304	0.471325478213943	0.10515818147346	20.3444928917692	2.85501233639848	0.0105037099191945	0.0929399472107055	-3.11985360052589	0.126774700014835	20.3444928917692	3.44189417707759	0.00290215142865566	0.0409466482326989	-1.92215469391692	0.0670767625647422	20.3444928917692	1.82111350657337	0.0852227579398763	0.25763554648646	-5.14403845103152
Q9H819	DNAJC18	5	8583	23770.855624982	19044.4428917275	25045.7369280374	19125.313949992	25279.3600002399	16213.3100241872	29638.7906148788	27618.240404102	28126.9842989565	26085.5067558702	25628.3773732253	22862.9129361358	24308.3320314337	28497.3526069943	23975.956351678	21873.5078535097	31675.1815191132	29631.0407587842	32062.9992229774	26085.5067558702	-0.0225865579979398	14.6012673004715	-0.236237780227771	0.815910475482372	0.842337918938694	-7.92246999026898	0.336863388720415	14.6012673004715	3.5233283087478	0.00242195355855435	0.00432711602647322	-2.92270261339061	-0.359449946718355	14.6012673004715	-3.75956608897557	0.00143106235216873	0.00262233994603435	-2.63009286727392	-0.449895554708421	14.6012673004715	-4.70555660532044	0.00017545538865422	0.000372364975822099	-0.385255421170705	0.204448010854392	14.6012673004715	2.13836673390563	0.0464244525082399	0.0637073072672294	-5.82477913129834	-0.654343565562813	14.6012673004715	-6.84392333922607	2.07670516068727e-06	6.15049051735153e-06	3.97420186680617	-0.423663187065392	14.6012673004715	-4.43118649976149	0.000321116119187586	0.0155550825192902	0.230451729426867	-0.128769568220934	14.6012673004715	-1.34682924951099	0.194718040275219	0.434316461321468	-5.72386600071051	0.00364580964508932	14.6012673004715	0.0381323253311751	0.970001132751689	0.989852015237488	-6.725245226541
Q9H825	METTL8	7	8584	329959.34325518	272093.545853504	327769.844311395	269012.991966545	335569.272615033	268613.032754268	207583.984483992	196122.724982524	199053.302254568	248379.501367234	312851.457811394	251970.893620185	305845.682782169	259276.127592206	293458.796717391	222185.805380674	174260.251175989	187659.874681572	192489.515910419	248379.501367234	-0.317308857562111	17.9331178624061	-5.83820386888849	1.56060580745471e-05	4.37490713727302e-05	2.12638335875275	-0.719098696019433	17.9331178624061	-13.2307834753448	1.00576375770658e-10	1.6679726225486e-09	14.5412423094037	0.401789838457322	17.9331178624061	7.39257960645634	7.31931110315223e-07	2.64904066688169e-06	5.10951049584682	-0.294758042324229	17.9331178624061	-5.42328870459114	3.72492839797573e-05	8.99648903781518e-05	1.19332207950272	-0.720991785776032	17.9331178624061	-13.2656146616724	9.6322595059558e-11	1.4643083865969e-09	14.528861099893	0.426233743451803	17.9331178624061	7.84232595708126	3.20884788101899e-07	1.13501079751885e-06	5.9077101943329	0.145931589577483	17.9331178624061	2.68501288432372	0.0151082319469153	0.110357761525623	-3.45932998247696	0.121487684583002	17.9331178624061	2.2352665336988	0.0382856418388212	0.17525952649549	-4.33775625291328	0.123380774339601	17.9331178624061	2.27009772002637	0.0356965049349552	0.149867376987069	-4.37218701751499
Q9H832	UBE2Z	10	8585	569455.518926894	807900.934151586	595359.606041551	703678.968575248	636179.214307619	761027.896047625	514415.234201646	540632.439717685	447954.460019385	658011.495695162	596551.285299479	760231.417967587	664381.474011893	752645.786095757	721166.435041683	833567.594849321	516461.402799797	581763.585686099	503140.729292924	658011.495695162	0.246239543539101	19.2633910890332	3.09684725323844	0.00621174468385563	0.0104841533305862	-3.89952837304235	-0.306311585184627	19.2633910890332	-3.85234709900887	0.00116356196597477	0.00221746616943048	-2.19462491388647	0.552551128723728	19.2633910890332	6.9491943522473	1.69473064458061e-06	5.61461381245524e-06	4.2410390077843	0.334755799722174	19.2633910890332	4.21007756908319	0.000524380338749868	0.00101655763265172	-1.49121639740245	-0.263948070189574	19.2633910890332	-3.31955966298472	0.00380538175619755	0.00631456225617143	-3.44096630381574	0.598703869911748	19.2633910890332	7.5296372320679	5.67663119335804e-07	1.89678237926157e-06	5.31635874215527	-0.0468879224024121	19.2633910890332	-0.58968893304056	0.562715164673205	0.756818795593422	-6.41137162130673	-0.0930406635904326	19.2633910890332	-1.17013181286116	0.257179953494068	0.508430002595836	-5.93545310708068	-0.135404178585485	19.2633910890332	-1.70291924888531	0.105755741130269	0.293900965891194	-5.32844683799837
Q9H840	GEMIN7	4	8586	35624.6509667297	27519.4531740922	34855.1324995395	25922.4671350264	35940.871002702	27987.4372034227	17161.0080481496	27518.2861816574	17853.0133547676	30351.3360922023	33597.6535510078	27105.760253482	28008.1648199485	28831.5490538105	34678.6459317281	26346.9405597185	27564.8766523248	25476.3638123909	20059.8221341652	30351.3360922023	-0.221457412162337	14.7367922251074	-1.52551187057764	0.144477901227267	0.184558034136261	-6.79823809161005	-0.403985388261983	14.7367922251074	-2.78285788367206	0.012264085359357	0.0190068082965201	-4.50378562323596	0.182527976099646	14.7367922251074	1.25734601309442	0.224668244333036	0.271119708221176	-7.33246308959337	-0.386812714273654	14.7367922251074	-2.66456372605971	0.0157775208639091	0.0238498702198795	-4.84046179506954	-0.801393279179697	14.7367922251074	-5.52040660302489	3.03303097590222e-05	7.58611656574844e-05	1.42558735102813	0.414580564906043	14.7367922251074	2.85584287696518	0.0104849376821959	0.0157577310582204	-4.64296867465818	-0.0148163489500881	14.7367922251074	-0.10206258612564	0.919833277809099	0.96331385415112	-6.58434172230611	-0.246868937756485	14.7367922251074	-1.7005594499964	0.10620581279907	0.309625514770222	-5.23044444004422	0.150538953161229	14.7367922251074	1.03698926935643	0.31344628973024	0.548915132382981	-6.1827861270751
Q9H845	ACAD9	41	8587	3551295.22275733	4946674.98791321	3470006.31540722	5032579.64515376	3486849.3237143	4896008.66669674	4379234.70095144	4195131.184756	4471854.46836351	4184389.05177324	3444524.74679225	5102543.33198401	3444250.26067479	4942787.58059925	3449602.22938127	4790782.77183941	4124815.47333358	4275558.42364667	4177352.24577996	4184389.05177324	0.520625967708028	21.9976573402806	16.5745257152798	2.32309330816076e-12	6.01559077253788e-11	18.3981119423121	0.282702103277966	21.9976573402806	9.00003759161719	4.33494106770388e-08	2.53186544376656e-07	8.25342603274404	0.237923864430062	21.9976573402806	7.5744881236626	5.22646142781319e-07	1.95342982920969e-06	5.45827256849318	0.501385238304966	21.9976573402806	15.9619823846508	4.39651940567167e-12	8.15925484507119e-11	17.709388064308	0.311686775336202	21.9976573402806	9.92278678619368	9.88035453206651e-09	6.70206960110271e-08	9.72187511934488	0.189698462968764	21.9976573402806	6.03919559845716	1.03183557376166e-05	2.66314214612658e-05	2.32114710612277	0.00418682970385831	21.9976573402806	0.133290924572195	0.895439410011956	0.951598599583851	-6.58053793515637	0.0524122311651567	21.9976573402806	1.66858344977763	0.112468467982595	0.318779589915194	-5.27857744696627	0.0234275591069206	21.9976573402806	0.745834255201146	0.465378948096151	0.684653243132532	-6.44101854607936
Q9H857	NT5DC2	23	8588	3195738.05095767	2600949.74110394	3085720.23623148	2327476.99528093	3044825.13603222	2473116.46364688	4567666.28058266	3875169.15374545	4858063.56455731	3275587.761777	2734597.67667059	2314096.04198152	2824832.88640155	2243377.76276965	2831670.22956623	2344966.01764038	3716667.75413928	4026467.64909366	3987384.08069431	3275587.761777	-0.281819681339936	21.5534659068042	-4.63672938605663	0.000204077019933901	0.000457691961525834	-0.495873964758866	0.48260655608081	21.5534659068042	7.94024033326581	2.69109469442794e-07	1.24519405882489e-06	6.36260621145862	-0.764426237420746	21.5534659068042	-12.5769697193224	2.30416614624055e-10	2.12657917522783e-09	13.4914362302658	-0.334660063731118	21.5534659068042	-5.50610285436358	3.12601028326378e-05	7.67757438232702e-05	1.37263325843559	0.50599403356027	21.5534659068042	8.32503036488872	1.36417493222018e-07	6.28165191667873e-07	6.99838575187243	-0.840654097291388	21.5534659068042	-13.8311332192523	4.83708243825252e-11	5.05770058848502e-10	15.0661850346293	0.09948242546999	21.5534659068042	1.6367667558906	0.11901062298106	0.326927997186664	-5.29774197697136	0.175710285340632	21.5534659068042	2.89093025582046	0.0097207674469323	0.079833199319921	-3.07205397769859	0.152322807861172	21.5534659068042	2.50614022419756	0.0220047123939995	0.111308792959381	-3.92870696707231
Q9H869	YY1AP1	6	8589	17439.2169652193	15543.1852878644	17789.456005756	16075.9816437967	17105.5610617342	16087.5927131005	12641.7164694828	13590.1206876623	13656.544736546	14118.9820001797	23144.6021851427	23415.4324797355	24217.110442767	16970.5717394738	25267.2769162266	20133.4614909388	13907.7045928649	22509.1689503528	13851.3241173489	14118.9820001797	-0.274627534932655	14.0980339078275	-1.87684691794714	0.0768153027744092	0.104244128836307	-6.25606444155019	-0.569183890958566	14.0980339078275	-3.88989047202682	0.00107009384285498	0.00205165129889057	-2.11105460934031	0.294556356025911	14.0980339078275	2.01304355407968	0.05928397590649	0.0806570627455165	-6.20419535925825	-0.133561865764698	14.0980339078275	-0.912782384247137	0.373398831092218	0.427154313246788	-7.56620144421375	-0.392493313388306	14.0980339078275	-2.68235982137897	0.015193510805207	0.0226044007710992	-4.78186357198136	0.258931447623608	14.0980339078275	1.76957743713183	0.0937041757110649	0.11945415576426	-6.66812610968445	-0.330984200475962	14.0980339078275	-2.26199705978078	0.0362838013785787	0.177973291201335	-4.26259966762037	-0.295359292073659	14.0980339078275	-2.01853094283293	0.0586596328932254	0.223135622194549	-4.71812114582671	-0.47204986964392	14.0980339078275	-3.22606159348079	0.004677329223245	0.0432615393041886	-2.46727000567022
Q9H871;Q96G75	RMND5A	18	8590	1121550.74230575	1015007.1665344	1151637.10992982	1071946.7896543	1213668.1072059	1115985.84103481	1024805.05670492	1023798.48018109	994839.726035505	1087117.54406154	1183702.72008657	1078644.22579167	1249977.50482183	1133109.28129629	1270224.21885442	1083849.81401619	1086230.32129497	1015960.79949513	1013022.17100438	1087117.54406154	-0.168207052304176	20.0686362280403	-3.83496113301565	0.00120957046077346	0.00234475630356582	-2.28563677221218	-0.249817196443026	20.0686362280403	-5.6955949563011	2.09955837048888e-05	5.79202492553786e-05	1.87330500828714	0.0816101441388497	20.0686362280403	1.86063382328545	0.0791821936481703	0.105330294492773	-6.46179040312922	-0.122837699739843	20.0686362280403	-2.80058295843314	0.0118070593057352	0.018240311078806	-4.56350375336134	-0.195579245622088	20.0686362280403	-4.45902115940361	0.000301947570677367	0.000616698063598796	-0.912432992251595	0.0727415458822449	20.0686362280403	1.65843820097047	0.114520366248188	0.143489349731399	-6.84084564547449	-0.0418763430304807	20.0686362280403	-0.954740872721051	0.352332432493712	0.59314711882998	-6.12936199595467	-0.0330077447738759	20.0686362280403	-0.75254525040608	0.461434097454708	0.696292846106418	-6.33024892013517	-0.0872456955948131	20.0686362280403	-1.98911904730356	0.0620764440926346	0.212387642318535	-4.86763782337662
Q9H875	PRKRIP1	4	8591	471831.074180964	473995.677803583	480948.272198894	491279.650582354	455666.523887792	476083.019409092	444892.590935442	469089.349237596	471487.512850571	453709.634553895	463243.819921153	511524.655333629	429949.214774214	467849.25206082	439605.045973412	459906.588380772	439100.622989986	432886.601394008	441965.20726111	453709.634553895	0.110014151830494	18.8169798828102	2.45318143318095	0.0245600274813855	0.0367757030432062	-5.21514876862731	-0.019890802033153	18.8169798828102	-0.443540630245383	0.662650194842576	0.702294532828213	-7.79532596569922	0.129904953863647	18.8169798828102	2.89672206342633	0.00959990965691404	0.0151133158084651	-4.49925312704244	0.0335003342744571	18.8169798828102	0.747016603591846	0.464682468425326	0.51951851405382	-7.70584712128113	-0.0238637254693508	18.8169798828102	-0.532131978239836	0.601129660068639	0.645713568708158	-7.82455612435484	0.0573640597438079	18.8169798828102	1.27914858183168	0.217059356305506	0.256027915939388	-7.36476720597279	0.00348105578170177	18.8169798828102	0.0776232990887896	0.938982464713371	0.973384667387494	-6.58661521228697	0.0760219499015413	18.8169798828102	1.69519678068344	0.107234732458177	0.311249355482873	-5.23856277323794	0.0799948733377391	18.8169798828102	1.7837881286779	0.0912950061673976	0.269825364660209	-5.20320755958513
Q9H8E8	CSRP2BP	17	8593	307642.214841236	248494.379169796	312331.995123374	238815.307810049	320008.775045813	237221.842962469	350825.898709504	345476.509956551	348928.965328918	307661.322871419	290495.536003327	243333.916524832	303086.706597981	288544.992498326	346607.987106351	251293.688849701	342553.244719389	367144.537295451	353758.140328052	307661.322871419	-0.263481105561496	18.2045386023127	-4.158730853193	0.000587818192595115	0.00120833209861197	-1.56324549037381	0.181296086818168	18.2045386023127	2.86153964705413	0.0103570455368518	0.0162729170666973	-4.34153865791715	-0.444777192379664	18.2045386023127	-7.02027050024713	1.47866580829117e-06	4.95711787478636e-06	4.38201018525122	-0.375699975239883	18.2045386023127	-5.9299701025783	1.29115239446289e-05	3.42416969691456e-05	2.27905261217885	0.153276974121127	18.2045386023127	2.41929181222757	0.0263387813155014	0.0377324496239114	-5.30126689042789	-0.528976949361009	18.2045386023127	-8.34926191480587	1.30787670223401e-07	5.0557866749118e-07	6.83916578340303	-0.108587587820494	18.2045386023127	-1.7139238534032	0.103678498387635	0.304222944960843	-5.18220930921602	-0.0243878308391494	18.2045386023127	-0.384932438844465	0.704789554252678	0.857752397184168	-6.5427913232889	0.00363128185789208	18.2045386023127	0.0573153959820892	0.954924241679725	0.983367817458799	-6.72429272027345
Q9H8G2	CAAP1	14	8595	644681.860071448	589199.233689214	650752.62332369	596126.659508195	614598.776153334	569358.418624431	718505.077445387	726061.998524433	787753.52882951	579967.273247113	615566.047597242	536907.61936308	620749.376940224	565511.435158224	641119.331380056	542720.258742781	660955.330321666	708279.546884874	688221.938907228	579967.273247113	-0.190692880028934	19.2746177161982	-4.45144770985963	0.000307045367924085	0.000665471937457307	-0.909047898859298	0.131742686157637	19.2746177161982	3.07534124241129	0.00651091121887545	0.0106759519584315	-3.89256853775399	-0.32243556618657	19.2746177161982	-7.52678895227092	5.70654697468071e-07	2.11169329999622e-06	5.36724663105704	-0.122209974824525	19.2746177161982	-2.85281397224738	0.010553554738345	0.0164460520404525	-4.45569455837537	0.224164634262952	19.2746177161982	5.2327970906409	5.59131686463338e-05	0.000132284632443065	0.800515247476307	-0.346374609087476	19.2746177161982	-8.08561106288827	2.07719454912727e-07	7.65686417206241e-07	6.3589046132062	0.0930909144399727	19.2746177161982	2.17307189355827	0.0433430718344766	0.191166033916	-4.42229221880275	0.117029957340879	19.2746177161982	2.73189400417563	0.0136746313112307	0.0960248066031879	-3.39193934204132	0.0246080092355641	19.2746177161982	0.57443815594602	0.572767889670185	0.762280111837556	-6.55589189522208
Q9H8H0	NOL11	42	8596	7350754.40028019	6961954.24214401	7063718.63655757	6963306.06251816	7533129.12643896	7168400.34780152	6488854.13049485	6409543.99887026	6511561.2818647	7025037.89420422	7231843.06246354	7108180.27686811	7145105.48693734	7858460.63226814	7587082.88096588	6918471.1543448	6479216.53928008	6454291.24831145	6572870.92420551	7025037.89420422	-0.00689456871151961	22.7340863668573	-0.17128509582155	0.865906857311024	0.885952911048296	-7.9363888652353	-0.170754089908201	22.7340863668573	-4.24212621203992	0.000488329269837344	0.000998315488694656	-1.32471412371641	0.163859521196681	22.7340863668573	4.07084111621837	0.000714867616463691	0.00139112005073983	-1.93608848623982	-0.0568844920641993	22.7340863668573	-1.41320887232539	0.174622538671965	0.215395431818936	-6.99714439615942	-0.176793500149167	22.7340863668573	-4.3921661935258	0.000350080737935243	0.000707922699777541	-1.0617669266268	0.119909008084967	22.7340863668573	2.97895732120041	0.0080329954786203	0.0123210918128248	-4.38573284275125	-0.0510880972043672	22.7340863668573	-1.26920623916184	0.220503856727143	0.458527337951974	-5.79120483122529	-0.00713758409265353	22.7340863668573	-0.177322444143873	0.861231541982221	0.937126603445913	-6.60301262861004	-0.00109817385168753	22.7340863668573	-0.0272824626579958	0.978534087878532	0.992372203059208	-6.72561447216019
Q9H8H2	DDX31	33	8597	3804879.04487117	3297237.49338137	3697941.45455091	3240507.87889565	3844843.41958626	3373119.41743087	3559802.25060224	3305884.19002076	3411459.40735404	3337357.37851377	3455636.05057753	3082860.09977379	3070672.55302171	3690563.42033259	3406550.07999792	2932241.48487899	3062809.48999051	3254280.22898148	3125293.63053196	3337357.37851377	-0.0385676489642712	21.6789796226516	-0.61311969073283	0.547452554454702	0.599547605300117	-7.75574013753067	-0.071543836646299	21.6789796226516	-1.13735050428029	0.270278247732295	0.317186654264535	-7.24008846191178	0.0329761876820278	21.6789796226516	0.524230813547457	0.606502012953028	0.655095522683203	-7.98767279572139	-0.195312226901827	21.6789796226516	-3.10492797383951	0.00610283470925961	0.00991956489046291	-3.92549752313375	-0.143425161917747	21.6789796226516	-2.28006615077262	0.0349858591920863	0.0489984901523926	-5.565174739038	-0.0518870649840792	21.6789796226516	-0.824861823066898	0.420227378740104	0.469327803219702	-7.83845519191044	0.0371489053897562	21.6789796226516	0.590565564541689	0.562140141001986	0.756386346067499	-6.41084606042884	0.122012158055863	21.6789796226516	1.93965820115604	0.0682262968655343	0.240729328940367	-4.85060417880752	0.193893483327312	21.6789796226516	3.08237384764837	0.00641156903709724	0.0524549550802211	-2.76882890744996
Q9H8H3	METTL7A	9	8598	467494.316784582	782657.901777832	473561.383587407	714953.354981865	464274.889011661	708704.010509391	2013326.54181394	2011885.16664345	2112726.54608157	1110865.92460886	455018.762651256	675459.678510997	464072.567101067	606248.82000593	451051.104054859	661479.722848218	1817168.92651976	2068859.77562118	2012237.88294263	1110865.92460886	0.50263642129633	19.7161999581702	9.81028081592967	1.17708454924164e-08	7.54848386327438e-08	9.55842791985243	2.10384873487516	19.7161999581702	41.0621793584587	2.868574914116e-19	2.75240916263014e-16	34.2578229545405	-1.60121231357883	19.7161999581702	-31.2518985425291	3.69305804056466e-17	5.75714175269116e-15	29.606263471624	0.649311552967454	19.7161999581702	12.6730344275683	2.03552640086157e-10	2.04931052873567e-09	13.7341512962097	2.12651331891811	19.7161999581702	41.504538735171	2.36907171992262e-19	1.65211000023643e-16	34.5136069919202	-1.47720176595065	19.7161999581702	-28.8315043076026	1.53800244292025e-16	1.56986106495217e-14	28.1453346733772	0.183312520892436	19.7161999581702	3.57782928342662	0.00214543878761807	0.0403398950987661	-1.609193253766	0.0593019732642546	19.7161999581702	1.15743504850021	0.262195404823086	0.513765815920038	-5.9496874728003	0.0366373892213119	19.7161999581702	0.71507567178799	0.483717686055928	0.698583360392936	-6.46371627504357
Q9H8K7	C10orf88	17	8600	617217.783262683	625592.988338151	619079.430835319	647256.998045775	606061.17467577	656097.355950975	464295.542389182	484508.284913885	459332.084724044	542928.955573018	589046.544800456	590622.419966703	594706.565427982	551788.898503672	619280.757931454	517603.829228587	491024.008421071	427476.540362698	510096.725190817	542928.955573018	-0.120984138402772	19.0819575060654	-2.13146159365154	0.0470609034094115	0.0665841890812367	-5.81648608235331	-0.339581201999522	19.0819575060654	-5.98263788578935	1.1586292640058e-05	3.42791142497783e-05	2.48287663937021	0.21859706359675	19.0819575060654	3.85117629213781	0.00116660456688	0.00217397686512261	-2.42633530202034	0.0660351097238738	19.0819575060654	1.16338639153195	0.259835457569968	0.308307391808041	-7.30761213586687	-0.388088417821606	19.0819575060654	-6.8372231967624	2.10385263684775e-06	6.94854873202335e-06	4.16863662268915	0.45412352754548	19.0819575060654	8.00060958829435	2.41593132562703e-07	8.79957314610285e-07	6.20214234306419	0.218424021585371	19.0819575060654	3.84812769084005	0.00117456441172707	0.0311148547057544	-1.02834196031861	-0.0171024423633597	19.0819575060654	-0.301305605316481	0.766628049971378	0.888897826584908	-6.57234864476317	0.0314047734587248	19.0819575060654	0.553279705656568	0.586866250694552	0.771398128714516	-6.5680881345292
Q9H8M2	BRD9	18	8601	382560.629325869	460765.359156112	388519.626744228	471823.713372923	399557.324364919	460912.717997939	408442.509187543	419898.998499351	462131.272534439	408569.836663672	384579.325086145	462726.631567468	376913.110985071	489307.731797003	401000.193042819	455788.736643544	424209.515817596	433812.904052069	433735.650470982	408569.836663672	0.276050456499107	18.7049949093803	6.02027753049332	1.07257283460608e-05	3.11147695299069e-05	2.51131556147549	0.152516620973923	18.7049949093803	3.32617593870578	0.00375012480869883	0.00645913421249172	-3.35347639648122	0.123533835525183	18.7049949093803	2.69410159178753	0.0148195379224172	0.0224849970176614	-4.91573461831953	0.251565124220004	18.7049949093803	5.48628639852423	3.25968194674387e-05	7.98300857223133e-05	1.3297883847997	0.138799900584726	18.7049949093803	3.02703329428341	0.00723496899662145	0.0114366932479779	-4.06827143550996	0.112765223635279	18.7049949093803	2.45925310424082	0.0242535009972691	0.034332097994153	-5.44070141262565	-0.0141645746194037	18.7049949093803	-0.30890972393834	0.760930473957905	0.876892119721476	-6.5404422936534	-0.00339596272949905	18.7049949093803	-0.0740612363916233	0.941776975979988	0.974510715912674	-6.61645836046274	0.0103207576596986	18.7049949093803	0.225081408030751	0.824446736076293	0.913754694301724	-6.69968067062564
Q9H8M5	CNNM2	7	8602	139238.587854302	222587.062544406	148993.450032806	228614.904665332	154107.901412236	230868.014965147	220793.87660622	213996.437211004	220697.253230906	196054.523586158	164695.113957653	205007.064919363	188394.568182794	199951.218430641	167253.670506817	212926.737351358	176699.060314562	214494.742960834	198448.80660915	196054.523586158	0.250028608495583	17.5555147701912	3.81927766840414	0.00125263164377473	0.00242008320247051	-2.32051822224117	0.178470182225247	17.5555147701912	2.72619675624418	0.013841642055007	0.0212723138518784	-4.61950783847977	0.0715584262703359	17.5555147701912	1.09308091215996	0.288745276807486	0.339555891283416	-7.52148780974293	0.625869562391017	17.5555147701912	9.5603845390201	1.74544239207331e-08	9.51393710720699e-08	9.11075898683607	0.568535594403965	17.5555147701912	8.68458738568028	7.3552095578785e-08	3.68361955311041e-07	7.63876624624648	0.0573339679870521	17.5555147701912	0.875797153339811	0.392656425090116	0.440429852662913	-7.7945397753181	0.142892898370789	17.5555147701912	2.1827408431573	0.0425185723175538	0.189489528466484	-4.40510439479229	0.157117356654073	17.5555147701912	2.40002460197745	0.0274031442070896	0.145772832513132	-4.03428358699441	-0.232948055524645	17.5555147701912	-3.55836602745865	0.00224039388591991	0.0275597377014021	-1.75790806261827
Q9H8M7	FAM188A	8	8603	107061.933517923	138592.844301043	111825.183313304	146065.096998007	111525.420807508	144187.740828542	89139.2614963315	85374.6195960018	91752.4530224169	106607.050621162	115328.524193545	141918.406617055	112908.548863377	116095.864139675	118342.585807183	154155.738732103	92195.0629307882	82711.2977564489	83594.83936974	106607.050621162	0.240297822001768	16.763159952348	3.09670053371457	0.0062137395477924	0.0104854561863358	-3.89984086049568	-0.424489976173671	16.763159952348	-5.47037141170519	3.37127574023235e-05	8.90216144033021e-05	1.38869274481865	0.664787798175439	16.763159952348	8.56707194541976	8.98459785770728e-08	4.04590031680579e-07	7.28468233553525	0.376116477396472	16.763159952348	4.84698565550848	0.000128777273811666	0.000280237651183052	-0.0712827753516319	-0.311744209842374	16.763159952348	-4.01742493110988	0.00080522733198724	0.0015203741784758	-1.89932836589017	0.687860687238846	16.763159952348	8.86441058661836	5.43319290018268e-08	2.30212421436469e-07	7.75190191997406	0.0668819559156191	16.763159952348	0.861902895558696	0.400057015193434	0.632391011848913	-6.21281549455275	0.0438090668522122	16.763159952348	0.564564254360094	0.579325382164947	0.776558856341198	-6.45550259384409	-0.0689366994790852	16.763159952348	-0.888382226235216	0.386031354564164	0.620865284943378	-6.32423441896613
Q9H8P0	SRD5A3	2	8606	44377.5245876411	19413.9671039575	38205.079594804	14775.4167118191	35198.6779552061	21786.075426483	37994.0149988778	34797.8602762101	45014.4053201121	29419.1135638636	32838.7214230966	19533.300226706	33905.5824833518	17694.5802110765	30320.871830933	16801.2942766407	36246.915527048	36770.5299860038	40862.1949920885	29419.1135638636	-0.846472131520157	14.8332787739385	-6.59974664722897	3.34688758280434e-06	1.09905071370986e-05	3.70955115024676	0.229980961174039	14.8332787739385	1.7931081495962	0.0897444343318	0.117070948175242	-6.3393555209946	-1.0764530926942	14.8332787739385	-8.39285479682517	1.21260935863779e-07	5.28835841350989e-07	6.97335886462374	-1.08513826714711	14.8332787739385	-8.46057108522002	1.07871550931975e-07	4.66880705548083e-07	7.22079952220059	-0.00131912336539308	14.8332787739385	-0.0102848985617515	0.991906906279219	0.993413130993812	-7.97259831899219	-1.08381914378172	14.8332787739385	-8.45028618665826	1.0980153084777e-07	4.31258967241769e-07	7.02081478633975	0.0352948247099842	14.8332787739385	0.275185552329912	0.786301769739701	0.893276368186644	-6.55059596384182	0.0426608757975053	14.8332787739385	0.332616942163007	0.74325871113317	0.877648832439678	-6.56211478957264	0.273960960336938	14.8332787739385	2.13600999032096	0.0466407868985475	0.177024394363942	-4.61344073193152
Q9H8S9;Q7L9L4	MOB1A;MOB1B	11	8607	4439845.69822301	4225967.25222173	4668593.79256584	4511595.99381338	4797343.06742814	4936782.31957748	4103465.63094648	3899579.86841794	3617967.17354685	4157021.59105755	4395817.4212541	4230601.00037847	4469453.42694807	4105526.54502943	4736037.00582125	4516024.01328975	4044631.28427936	3955062.37042843	3812144.66826877	4157021.59105755	-0.0821423949414424	22.0321946469224	-1.47620406670915	0.157137390504567	0.198950972561453	-6.8675761779185	-0.203199575953601	22.0321946469224	-3.65175669141519	0.00181980217450167	0.00333967976116809	-2.63960568986721	0.121057181012159	22.0321946469224	2.17555262470604	0.0431301472587746	0.0601884574538954	-5.9156219417408	-0.0264142385656498	22.0321946469224	-0.474697705337606	0.640700174708005	0.686327248618994	-7.87749624983778	-0.260130776947033	22.0321946469224	-4.67488330574209	0.000187669728873402	0.000399572946451589	-0.431200296918073	0.233716538381383	22.0321946469224	4.20018560040448	0.000536040814132306	0.00100305847672859	-1.70508703034685	0.087669151504258	22.0321946469224	1.57552696226822	0.132514642697221	0.346396508074991	-5.38664399065446	-0.0249902058649667	22.0321946469224	-0.449106013430232	0.658705510618051	0.830061882427862	-6.51530991937192	0.0319409951284655	22.0321946469224	0.574020600896667	0.573044422422615	0.762458547152623	-6.55613685240006
Q9H8T0	AKTIP	6	8608	265078.713423798	192317.088418621	284996.374689167	184537.205079332	281187.269539128	192247.984604203	292570.601199465	270374.728424938	279249.743767608	253358.754489783	297872.417835942	186968.592109303	299884.369756787	193669.124245004	307789.768693901	191281.511085433	304905.617609445	296798.245663318	298053.530891255	253358.754489783	-0.662986267782358	17.941369037644	-15.3689491313951	8.32402859500678e-12	1.61106594071305e-10	17.0800791709319	-0.00920979522861032	17.941369037644	-0.213495936880465	0.833335216042998	0.858569591727069	-7.87445086543025	-0.653776472553748	17.941369037644	-15.1554531945146	1.05295930081792e-11	1.54062679952438e-10	16.7012752521007	-0.546176174661475	17.941369037644	-12.6611277684982	2.06695769001563e-10	2.07761960541547e-09	13.7182430373645	0.0188018023706107	17.941369037644	0.435852080585354	0.66811648143003	0.708613398290584	-7.87304476169612	-0.564977977032086	17.941369037644	-13.0969798490835	1.18842652286808e-10	1.08054814497041e-09	14.1298903514668	-0.00724006557763346	17.941369037644	-0.167834848137671	0.868581025035988	0.938763860917504	-6.57515711150014	-0.0960385610992951	17.941369037644	-2.22630819356878	0.0389789848461193	0.176855904851995	-4.35392063205603	-0.124050158698516	17.941369037644	-2.8756562110346	0.010046577120791	0.0691882347258327	-3.19523484049465
Q9H8U3	ZFAND3	10	8609	231444.270781467	208947.748299744	225564.678812489	201559.050158357	211155.082425632	192266.781465338	184021.684518019	210957.920211292	198162.641108628	195999.624900785	207926.424413882	181505.425930982	208347.415800746	202285.9349369	211085.989672433	203830.105784034	194289.472967006	179599.894166332	199312.632784996	195999.624900785	-0.0963731016937004	17.6273170138261	-1.57711747936891	0.132148255145986	0.170435088981346	-6.72379513298489	-0.131622586504875	17.6273170138261	-2.15396493636101	0.0450155740071238	0.0628605100223256	-5.7229201731361	0.0352494848111746	17.6273170138261	0.576847456992102	0.57117363369271	0.622030069259659	-7.95763138832296	-0.148351565655673	17.6273170138261	-2.42772976251111	0.0258849453114732	0.0375719521077656	-5.30773858657507	-0.172997654236767	17.6273170138261	-2.83105575717356	0.011059336926587	0.0168573786326324	-4.47802919748477	0.0246460885810933	17.6273170138261	0.403325994662445	0.691450227036336	0.730171651242694	-8.1052431995159	0.0378928190414705	17.6273170138261	0.620104844636047	0.542945797286225	0.743051439095306	-6.39269869412577	0.0484962152715518	17.6273170138261	0.793626306965704	0.43773139232827	0.676357714511189	-6.298389244265	0.0898712830034434	17.6273170138261	1.47071712777825	0.158600955646716	0.372335684432049	-5.66403559982323
Q9H8V3	ECT2	44	8610	3461062.82503691	3911266.4462602	3554784.68266106	3795999.07771346	3466676.33789372	3653897.97472103	3516319.13604005	3420383.1619115	3444561.07347032	3474424.48854415	3347823.7322919	3867746.68024305	3538148.57579456	4644470.68392601	3372227.04730453	3721125.81366263	3244391.742349	3069089.65256463	3231152.8651607	3474424.48854415	0.247608929445587	21.7615186109806	4.33198370654906	0.000400025361776827	0.000849595603635006	-1.17594364124271	-0.104037350949831	21.7615186109806	-1.82016096994691	0.0853732109018601	0.111983806688556	-6.29574622384866	0.351646280395418	21.7615186109806	6.15214467649597	8.19654554034947e-06	2.32849440161956e-05	2.61531372951301	0.115673786386658	21.7615186109806	2.02374348543823	0.0580720497446607	0.0789580961799431	-6.05025264444391	-0.0139954443706074	21.7615186109806	-0.244854000682186	0.809333927591645	0.836757397223051	-7.94110443335529	0.129669230757266	21.7615186109806	2.26859748612041	0.0358046043137898	0.0493233736160723	-5.80340426984106	-0.100398283794966	21.7615186109806	-1.75649452763722	0.09597084428603	0.291482117927177	-5.11683899942245	0.121578765843186	21.7615186109806	2.12705266273834	0.0474714286609824	0.196059744383075	-4.53052947884977	0.0315368592639622	21.7615186109806	0.551745693473617	0.587895149403117	0.771916234453649	-6.56895519514078
Q9H8W3	FAM204A	9	8611	180502.691897037	178213.261417363	182075.915188974	185131.096829227	188877.053134486	181805.049063601	159068.483424565	164716.504356489	170680.231561818	177210.407557203	193157.896074643	186203.365125327	183570.500249251	197463.194508341	195644.113650707	186255.222670137	155390.866258099	180474.994447902	150627.198562962	177210.407557203	-0.00620093254153176	17.444543505935	-0.104981752921281	0.917549120849564	0.930353141220928	-7.94603288729429	-0.238554543619518	17.444543505935	-4.03872707673851	0.00076789228055845	0.0015093783616479	-1.77915156041403	0.232353611077986	17.444543505935	3.93374532381722	0.000970385076679894	0.0018374738620701	-2.24228355935475	-0.0164878922168974	17.444543505935	-0.279139922151042	0.783313422988342	0.815856327587712	-7.95455809936987	-0.157692925436859	17.444543505935	-2.66974033740366	0.0156054702600969	0.0231610354872893	-4.80733420767058	0.141205033219961	17.444543505935	2.39060041525261	0.0279382819849258	0.0392243048532428	-5.57306872686908	-0.0637331957439358	17.444543505935	-1.07900264414435	0.294807347863373	0.540170613337834	-6.00571937206408	0.0274153821140892	17.444543505935	0.46414226442026	0.648099646180746	0.822743021373071	-6.50827256672983	-0.0534462360685701	17.444543505935	-0.90484447491459	0.377477696367084	0.613410587936106	-6.30954003945082
Q9H8W4	PLEKHF2	13	8612	340136.09241948	315080.144567637	353735.949952161	332698.042188617	355033.512928504	320255.716769428	293890.513442719	290700.049199255	276547.147779084	305253.411799422	331070.180524928	330832.065972891	343827.645997763	319710.539090341	369278.829505935	312638.169993167	264247.656889383	274295.204719243	268552.854422266	305253.411799422	-0.11539129194135	18.2636377463296	-2.52053263251619	0.0213548210512532	0.0324351170404685	-5.08372991595382	-0.370235681681386	18.2636377463296	-8.08718839783961	2.0713981797621e-07	9.9053936909717e-07	6.63343927000334	0.254844389740036	18.2636377463296	5.56665576532342	2.75136370196911e-05	7.03764689161192e-05	1.37169043125511	-0.1158612056355	18.2636377463296	-2.53079712284856	0.0209024369878582	0.0309529351872015	-5.1069105637073	-0.284801530358124	18.2636377463296	-6.22102013922387	7.12886703990999e-06	2.04972857143489e-05	2.91133970186643	0.168940324722623	18.2636377463296	3.69022301637531	0.00167031440694455	0.00288038530272378	-2.8424117385782	0.00726574598634144	18.2636377463296	0.158708248690511	0.875662520681512	0.941787563010949	-6.5766984135507	0.0931698110037544	18.2636377463296	2.03514099763862	0.0568057014408733	0.218736870748612	-4.68979862934028	0.00773565968049184	18.2636377463296	0.168972739022886	0.867698903150733	0.937692260601763	-6.71115855196428
Q9H8X2	IPPK	6	8613	107649.616603906	75359.4244923738	103416.335275511	76138.4821660202	109001.054929214	74552.7774231422	75918.7574484154	79335.5437659546	76325.470802224	78678.7773161623	97173.6160208873	71519.3651489313	93443.6098103325	82069.2124795382	95877.2188688069	61356.1768784051	67502.9541352364	65333.4240670719	67756.2745892525	78678.7773161623	-0.42448836452014	16.3050210816097	-5.67137926141314	2.2085809824737e-05	5.98494732734813e-05	1.77037772067288	-0.514240759357406	16.3050210816097	-6.87051665430176	1.97248416970984e-06	7.0910185623028e-06	4.30475181121538	0.0897523948372658	16.3050210816097	1.19913739288861	0.245993837643505	0.2940403128336	-7.40203008587641	-0.501419264267337	16.3050210816097	-6.69921499462887	2.75286655272951e-06	8.37879936922357e-06	3.86964198312445	-0.466781774087544	16.3050210816097	-6.23644060575923	6.91015443616494e-06	1.99151812220767e-05	2.94339115788197	-0.0346374901797937	16.3050210816097	-0.462774388869645	0.649061329063581	0.690227732159103	-8.07837292718226	0.0827640755914096	16.3050210816097	1.10576991298634	0.283359953497394	0.528134599783906	-5.9773440681681	0.207153960608469	16.3050210816097	2.7676816947446	0.012668839315282	0.0922093618754053	-3.32055763939443	0.159694975338606	16.3050210816097	2.13360564620207	0.0468624380681806	0.177551278831896	-4.6176891940476
Q9H8Y5	ANKZF1	30	8614	1086642.04642922	1037996.31242662	1093322.74053992	1090007.9033857	1078447.19914343	1103044.08071517	915839.343813585	886431.51353546	970301.765688898	999112.913022809	1130905.76812795	1072737.84991698	1160948.47564001	991474.591174533	1138584.82127554	1128647.90756562	1031106.47123876	989005.90945816	999945.898617458	999112.913022809	-0.105494559846445	19.9984944832364	-2.37434831227143	0.0288841274927736	0.0426325545056018	-5.36669366148474	-0.183952711819259	19.9984944832364	-4.14019274056936	0.000612575071781116	0.00122916420909227	-1.55251941479292	0.0784581519728142	19.9984944832364	1.76584442829793	0.0943461413433641	0.123443280311003	-6.6150573020061	-0.0126404322224793	19.9984944832364	-0.284496081670098	0.779271266129324	0.812337001312198	-7.95297369530007	-0.233932909518575	19.9984944832364	-5.2650886425675	5.21781964434457e-05	0.000123961168275451	0.871079705438044	0.221292477296096	19.9984944832364	4.9805925608974	9.63048084948722e-05	0.000205096231503983	0.0338061543517334	0.0186965332919016	19.9984944832364	0.420799729688138	0.678873414217612	0.827442114426739	-6.49847561419154	-0.12413779203138	19.9984944832364	-2.79394840291134	0.0119761768849032	0.0889807111015253	-3.26793654624045	-0.074157594332064	19.9984944832364	-1.6690525009132	0.112374366225575	0.306117926968357	-5.37965791069602
Q9H8Y8	GORASP2	15	8615	2996614.08771654	2783924.14392811	3013516.65741376	3051709.23894152	2885054.98546178	2875986.21927992	2528534.10185712	2512178.91282715	2594772.39821656	2600343.01687336	2829410.14073146	2961557.98498749	2930968.23078442	2779977.08028715	2866880.32757385	2657656.39155589	2582672.20868462	2685719.22254256	2506515.45224956	2600343.01687336	-0.0399254736477843	21.4037809686979	-0.953867664237751	0.352762383285921	0.408286268128171	-7.48398525979387	-0.150501389860786	21.4037809686979	-3.59565951496256	0.00206196123344255	0.00373119192729921	-2.76346659323978	0.110575916213001	21.4037809686979	2.64179185072481	0.0165560594616091	0.0249169130812422	-5.02122119311211	-0.0308619934344634	21.4037809686979	-0.737330203036579	0.47040689758229	0.524482280867432	-7.71320140928954	-0.220177236213306	21.4037809686979	-5.26029942381824	5.27155840769441e-05	0.000125127598751977	0.860619998022717	0.189315242778843	21.4037809686979	4.52296922078166	0.000262180352843131	0.000516766516155634	-0.983245504300321	0.0530700877501609	21.4037809686979	1.26790833064914	0.220956635588395	0.458941553641294	-5.79276811706469	-0.0256692388156807	21.4037809686979	-0.613269039407706	0.547355986363838	0.756798140682084	-6.42632931684553	0.0440066075368399	21.4037809686979	1.05137086944797	0.306973276168993	0.542223258351972	-6.16806334924549
Q9H900	ZWILCH	24	8616	2173251.24219469	1903188.27706068	2316309.76378772	1860502.19431067	2207741.40385349	1931583.5945816	1853826.49194639	1725154.43737697	1762859.06641069	1960631.73555645	2247164.3024501	1857499.81440544	2231672.1480195	1906616.11577761	2207517.58287303	1879633.47860313	1856047.92256822	1794644.15362004	1768754.44305591	1960631.73555645	-0.244609269027887	20.904093389422	-7.05870704542195	1.37392623318359e-06	4.91039746699297e-06	4.62799960292136	-0.303330031607242	20.904093389422	-8.75321626078692	6.5492076651903e-08	3.63214143087591e-07	7.82584418075752	0.0587207625793553	20.904093389422	1.69450921536498	0.107367270968314	0.138932535659874	-6.72666285095651	-0.233453289446935	20.904093389422	-6.73677815049658	2.55794707162756e-06	7.86087390399094e-06	3.94538813264109	-0.32636849461479	20.904093389422	-9.41803882369862	2.19155185874114e-08	1.31217637128817e-07	8.89491599744265	0.0929152051678557	20.904093389422	2.68126067320203	0.0152289756976128	0.0222517446542829	-5.00050858259091	0.0130222220116316	20.904093389422	0.375783185264633	0.711461955211243	0.850130449895999	-6.51688370812625	-0.0211722205768687	20.904093389422	-0.610968272572422	0.548844664305587	0.757532864094671	-6.42775956772925	0.00186624243067968	20.904093389422	0.0538542903392684	0.957643366906479	0.984866765965714	-6.72449287586622
Q9H902	REEP1	8	8617	291567.02325761	382055.380075813	283151.70527434	395778.361982886	294786.605053812	386871.797115432	342412.782853071	332053.784487934	326669.742251623	307789.956976988	237583.315029884	349044.552972286	237178.609842629	374735.957831182	247947.915312278	349323.184958715	273476.662731177	296358.132742313	287185.055622328	307789.956976988	0.56980116403864	18.2512750714186	13.1138452071429	1.1635997286922e-10	1.47584379790044e-09	14.3492181606342	0.245431842693598	18.2512750714186	5.6485584746356	2.31665184578084e-05	6.33270446863438e-05	1.77253909590372	0.324369321345042	18.2512750714186	7.46528673250728	6.39409192612515e-07	2.34486502029927e-06	5.24943435355604	0.421752109872536	18.2512750714186	9.70652963474692	1.38506721987025e-08	7.72645825840437e-08	9.35089019226823	0.203304195747346	18.2512750714186	4.6790001868311	0.000185981405582905	0.000396273501855822	-0.422040555680683	0.218447914125189	18.2512750714186	5.02752944791581	8.69942239584911e-05	0.000186752247426165	0.137406880703297	0.118827353737892	18.2512750714186	2.73478473130577	0.0135906307962044	0.106029179660288	-3.36078540088796	0.224748760957745	18.2512750714186	5.17254201589724	6.36312010857676e-05	0.00448297104965952	1.79512757186781	0.266876407903997	18.2512750714186	6.14210030370174	8.36551217703381e-06	0.000788196718746021	3.74006205490393
Q9H910	HN1L	16	8618	3953021.9809675	3334835.83891395	3961596.3563216	3351507.62142685	3993898.91557722	3454223.71226738	3018183.77872591	2998722.05797429	2831714.19458021	3295569.39202961	3987820.98786401	3085737.6123555	4038098.12876935	3407833.6572237	3981365.12281834	3376000.27013781	3084341.43213288	2895767.23335144	2913443.27038482	3295569.39202961	-0.28425149178269	21.6966400007066	-7.36611739029334	7.68967579996026e-07	2.95126590460427e-06	5.22759042279092	-0.433635488109633	21.6966400007066	-11.2372670059888	1.41129992573274e-09	1.40703320502703e-08	11.8044877457197	0.149383996326943	21.6966400007066	3.87114961569542	0.00111577250279626	0.00208787285878985	-2.38184476574326	-0.232016069301274	21.6966400007066	-6.01248419907745	1.08983348660571e-05	2.9338249024042e-05	2.45315001787259	-0.429043854435395	21.6966400007066	-11.1182790195211	1.67107109208965e-09	1.51296341537241e-08	11.5671490212164	0.197027785134122	21.6966400007066	5.10579482044362	7.34632860884754e-05	0.000159907137578722	0.309789625613135	0.0403340512750034	21.6966400007066	1.04522004318951	0.309729861796768	0.55383187383639	-6.0406596156667	-0.00730973753217512	21.6966400007066	-0.189425161558691	0.851875258936429	0.932169188641913	-6.60071548363557	-0.0119013712064131	21.6966400007066	-0.308413148026386	0.761302120898869	0.882321312851002	-6.6766447203917
Q9H920;Q8N4F7	RNF121;RNF175	5	8619	237557.261368217	235472.083401888	229243.191575614	221225.290986671	216121.77551479	234082.839199382	217467.826475429	204160.957062879	205085.729789391	211201.275729508	186084.600682563	218248.420358384	196051.609599523	227163.433056705	201241.192402772	229535.231123873	223778.813970724	205301.504205179	221502.28190732	211201.275729508	0.210766546598997	17.7253905135083	4.07725315764671	0.000704729444416061	0.00142575513365345	-1.74532307834854	0.157007138591258	17.7253905135083	3.03728396144498	0.00707506163923913	0.0115107359572744	-3.97327650035316	0.053759408007739	17.7253905135083	1.03996919620172	0.312097106331602	0.364616513106303	-7.577673997213	0.0170309660100294	17.7253905135083	0.329461961884689	0.745602287161784	0.782280226398083	-7.9384970415112	-0.123420849793259	17.7253905135083	-2.38756129783929	0.0281129251800712	0.0399933997832969	-5.36213626946339	0.140451815803289	17.7253905135083	2.71702325972398	0.0141146634422098	0.0207473211646677	-4.9280200968447	0.0332246966753615	17.7253905135083	0.642727708060842	0.528488532842245	0.732676433419877	-6.37822737194337	-0.053467711120188	17.7253905135083	-1.03432635546141	0.314655462142247	0.565196069007351	-6.08068433026032	0.226960277264329	17.7253905135083	4.39051890382286	0.000351360079384258	0.00841497575597941	0.0507080508849089
Q9H936;Q9H1K4	SLC25A22	14	8620	1739044.29929167	1610383.08004624	1718444.53677032	1630516.64526518	1728559.8561272	1589111.67170335	1543265.44964402	1380542.01590251	1514579.01269558	1544741.08602466	1717196.85352012	1625804.34349299	1722617.29168286	1585300.74280917	1669445.30480361	1635356.95602615	1447873.48104382	1547064.72861461	1433285.76063195	1544741.08602466	-0.076170234722845	20.6083684381972	-1.90931260035322	0.0722630590253192	0.0987541389995357	-6.20202929962301	-0.207077034772318	20.6083684381972	-5.19067314382303	6.1200471291905e-05	0.000152494286793605	0.779894638864645	0.130906800049473	20.6083684381972	3.28136054346982	0.00414042032557621	0.00695123631711189	-3.6807978474022	-0.102671645014784	20.6083684381972	-2.57360721335581	0.0191115181656197	0.0284928111201571	-5.02232106009387	-0.226276887052553	20.6083684381972	-5.67194407618866	2.20597293047575e-05	5.70902864651345e-05	1.75161324005572	0.123605242037769	20.6083684381972	3.09833686283285	0.00619152660976609	0.00970673782266126	-4.13281996742754	-0.00485405905882885	20.6083684381972	-0.121673724094498	0.904502964804832	0.956030759309604	-6.5820706957627	0.00244749895287555	20.6083684381972	0.061349956542474	0.951755317710511	0.979986801254944	-6.61735062333983	0.0216473512331099	20.6083684381972	0.542620888908096	0.594034005446469	0.776246623912771	-6.5740646563653
Q9H939	PSTPIP2	20	8621	1773108.54469169	1839745.12278209	1816427.88210534	1846541.12523853	1734604.00712172	1865786.63289626	2004093.56334807	1879650.96971619	1853710.48386342	1694050.8648924	1551346.130396	1631078.47999816	1604381.97863512	1542891.33816288	1652108.83991545	1673900.12141854	1788773.43820528	1737474.44959219	1854099.75204845	1694050.8648924	0.0116096988246888	20.7421875482047	0.291467542439096	0.774019785424075	0.805980767576636	-7.90716788021839	0.162278095504888	20.7421875482047	4.07407620152237	0.000709734383205527	0.00140851981672673	-1.70021961961789	-0.150668396680199	20.7421875482047	-3.78260865908327	0.00135938237185011	0.00250114687902207	-2.57889289713837	0.0607080082457294	20.7421875482047	1.5241062009401	0.144826712431208	0.181967208731708	-6.84381808950633	0.107279768483728	20.7421875482047	2.69331452482582	0.0148443285925067	0.0221502390101205	-4.75971134369701	-0.0465717602379989	20.7421875482047	-1.16920832388572	0.257542296697782	0.299534407472434	-7.49579287251116	0.196479736311879	20.7421875482047	4.93272622715433	0.00010685004669791	0.00889448835328039	1.30375725933161	0.0923830998696786	20.7421875482047	2.31932589195678	0.0323125426120199	0.161462226534557	-4.18435514277903	0.147381426890838	20.7421875482047	3.70008756865333	0.0016339900242977	0.0222798276407372	-1.45177810006493
Q9H944	MED20	10	8622	482538.336857486	471304.536860473	487942.262996537	432004.854226509	483233.534166987	445115.996492269	418840.255118707	420453.90846441	393341.021489463	424322.482189297	544613.785883861	502199.121318557	470098.284135769	447920.187491911	447630.692752629	442907.005695404	428601.879458297	412422.970197482	401996.663704295	424322.482189297	-0.0673332890440435	18.7805320147831	-1.06858833125628	0.299350901961798	0.354165121211598	-7.36828124380903	-0.229852828829085	18.7805320147831	-3.64779523293963	0.00183593362435538	0.00336712190272151	-2.64836209417842	0.162519539785041	18.7805320147831	2.57920690168334	0.0188883002170012	0.0281404493589172	-5.14621869642138	-0.109395382347831	18.7805320147831	-1.73611939547089	0.0995956531142783	0.129403414123628	-6.52644285959502	-0.2386487239899	18.7805320147831	-3.78738726928963	0.00134497194676243	0.00242417268689113	-2.4118382675518	0.12925334164207	18.7805320147831	2.05126787381874	0.0550564380408521	0.0733572493803055	-6.19650193458208	-0.0455388564319144	18.7805320147831	-0.722707761536322	0.479127974560524	0.696383935882957	-6.32311892268814	-0.0122726582889428	18.7805320147831	-0.194768733671715	0.847751387634337	0.930521148738792	-6.59965319880403	-0.00347676312812695	18.7805320147831	-0.0551766973217123	0.956604388166059	0.984276396590135	-6.72441787185136
Q9H967	WDR76	26	8623	1917595.58054385	1567024.3425775	1947943.74519288	1603651.78190103	1908543.95377811	1635159.1913244	1529529.47666441	1688722.86226569	1567527.80994315	1674335.45906609	1968721.05029172	1666723.74120846	1768825.75144292	2128224.13984451	1812681.17656797	1520389.12238069	1658772.35128378	1571287.35692507	1681434.17233761	1674335.45906609	-0.0756900450154276	20.7155180606448	-0.940354736209576	0.359461773313655	0.415031678479838	-7.49683669164346	-0.175473530957252	20.7155180606448	-2.1800405308444	0.0427473772488384	0.05993296076254	-5.67568301663682	0.0997834859418241	20.7155180606448	1.23968579463482	0.23098173933841	0.277917125047365	-7.35386350031526	-0.264967773344281	20.7155180606448	-3.29189526253306	0.00404523007542488	0.00681143021733954	-3.52354787267603	-0.272070460378394	20.7155180606448	-3.38013732119456	0.00332799121291092	0.00558508449001727	-3.30919138045969	0.00710268703411288	20.7155180606448	0.0882420586614927	0.930656812345082	0.942844288356237	-8.18653450318202	-0.130762037079478	20.7155180606448	-1.62455579011792	0.121606009210386	0.330438485855895	-5.31566943575809	-0.0380812381717668	20.7155180606448	-0.473112054144594	0.641809287461251	0.819887553768061	-6.50396678026398	0.0585156912493758	20.7155180606448	0.726984736205563	0.476567243562648	0.692143609483795	-6.45503500925973
Q9H974	QTRTD1	16	8625	575212.780853392	631031.86956761	589589.697548713	645977.283341079	536911.286464982	606650.41050421	442902.090072381	389850.819463462	383333.247440993	489233.677434982	514966.615220246	611522.345090445	536591.971071508	550598.580272092	526269.191021562	622619.318058283	410764.40117743	407161.157221449	382312.526597728	489233.677434982	0.175883710826795	18.9652841907185	3.03561503991755	0.00710086007861912	0.0118472026297101	-4.02954142357908	-0.395147249908639	18.9652841907185	-6.81993192641909	2.1756252891315e-06	7.72805056154797e-06	4.20367714552513	0.571030960735435	18.9652841907185	9.85554696633664	1.09683629061835e-08	6.30313294622101e-08	9.47075203320648	0.147190302281619	18.9652841907185	2.54038929037663	0.0204878772098834	0.0303758090640846	-5.08801514898378	-0.486660558235688	18.9652841907185	-8.39937992535156	1.19898424845132e-07	5.59308538967443e-07	7.13216183452634	0.633850860517306	18.9652841907185	10.9397692157282	2.15874334626671e-09	1.31924914118965e-08	11.1091005701272	0.079435080029544	18.9652841907185	1.37098724208861	0.187200750271752	0.420392674916187	-5.66452532576542	0.0166151802476726	18.9652841907185	0.28676499269705	0.777560920406678	0.894960961254537	-6.57676089115518	0.108128488574721	18.9652841907185	1.86621299162952	0.0783605476705888	0.246644221531888	-5.07143259242037
Q9H977	WDR54	9	8626	510386.136939132	418903.376944507	480246.485345304	419652.819520816	501682.127943427	413065.820497603	560604.238246942	533747.75301065	534060.627251799	490692.253473574	495828.568067697	370872.312942237	511610.218272274	401872.518907249	522950.546228514	424846.456133787	527894.587341303	520270.580067152	498504.209026233	490692.253473574	-0.355652991009901	18.8639598189812	-7.63053197980845	4.71556961278813e-07	1.90264912282567e-06	5.73325576634627	0.0151855634107498	18.8639598189812	0.325806137347823	0.748321096114488	0.782547271385	-7.84266406573215	-0.370838554420651	18.8639598189812	-7.95633811715627	2.61467304867396e-07	1.04905038462005e-06	6.17612516686968	-0.253317422238393	18.8639598189812	-5.43492319843554	3.63414264587424e-05	8.8001964892372e-05	1.21855429323552	0.126002175811099	18.8639598189812	2.70337563961404	0.0145303895424358	0.0217120181137756	-4.73933229792874	-0.379319598049491	18.8639598189812	-8.13829883804957	1.89241223194144e-07	7.05458368550692e-07	6.45560009849245	0.065861150346155	18.8639598189812	1.41305043580898	0.174668428401263	0.40392550443591	-5.60986470758574	0.0743421939749958	18.8639598189812	1.59501115670228	0.128084671756106	0.344154802769306	-5.38677584320628	-0.0364744184253532	18.8639598189812	-0.782558345563931	0.44404153997945	0.666995824068642	-6.4127449366071
Q9H981	ACTR8	18	8627	1086427.0699936	760568.198228629	1123022.42313454	802973.813524446	1104849.84052075	779588.60500666	856547.458841943	868512.025008213	854960.838621695	884498.765167662	1167730.8270053	771642.094278394	1108751.66486196	971041.78285193	1232903.84554987	742212.390727232	866672.459697265	812960.219864609	833415.170781669	884498.765167662	-0.507063764604467	19.8075397219403	-7.34887768305944	7.94138932262949e-07	3.03429019840576e-06	5.19429806011779	-0.480927206385331	19.8075397219403	-6.97008041372899	1.62803808136556e-06	6.00895329730018e-06	4.50270637270905	-0.026136558219136	19.8075397219403	-0.378797269330453	0.709261150679633	0.750117812498726	-8.05612622842874	-0.500489699476493	19.8075397219403	-7.25359972419437	9.49555284537101e-07	3.21670762924579e-06	4.96869797752762	-0.361225103586793	19.8075397219403	-5.23523723762933	5.56216048064666e-05	0.000131667487468427	0.805850739306724	-0.139264595889699	19.8075397219403	-2.01836248656504	0.0586787110787988	0.0777125839959254	-6.25392182362702	-0.0747179159805889	19.8075397219403	-1.08288713097608	0.29312552158173	0.53916860374424	-6.00163923993995	0.0384101216899744	19.8075397219403	0.556678086258509	0.584590104233801	0.78070230295296	-6.46000756161155	-0.0812919811085635	19.8075397219403	-1.17816508984115	0.254044168588463	0.484685069309631	-6.03062451616965
Q9H992	MARCH7	12	8629	117398.499251321	121512.578453907	117944.847336477	121412.53945169	108873.539839287	110081.970151064	87723.1280679699	93065.6889505452	91584.1693256907	102023.44882544	100463.549667367	111330.190311455	105612.458026037	114160.039950245	95439.4150734703	121258.564172571	84957.9372122899	92938.0167117133	87245.4364937388	102023.44882544	0.201959991966444	16.6639023158686	3.30571955713077	0.0039235726564811	0.0069020746730958	-3.45046518787241	-0.185265434786796	16.6639023158686	-3.03245987025394	0.00714988331146353	0.0116214406658746	-3.98348403653531	0.38722542675324	16.6639023158686	6.33817942738471	5.63049480485073e-06	1.6566871124499e-05	3.00199081561068	0.0358071866192233	16.6639023158686	0.586098840371638	0.565073283975141	0.616169189470032	-7.81617034307179	-0.337219710926501	16.6639023158686	-5.51967636067712	3.03770832883542e-05	7.59338519283816e-05	1.42401048834103	0.373026897545724	16.6639023158686	6.10577520104876	9.00717086055699e-06	2.35162859191278e-05	2.46097598342613	0.0252040088237884	16.6639023158686	0.412544009710286	0.684803708665709	0.831002923086236	-6.50200445820026	0.0394025380313039	16.6639023158686	0.644948236046239	0.527081029327901	0.745372380910016	-6.40611347158339	0.191356814171009	16.6639023158686	3.13216472646942	0.00574929241049508	0.0492451879396452	-2.6647619952169
Q9H993	ARMT1	27	8630	2930413.08743161	2087655.34489081	3112188.48368523	2138953.67647182	3072481.47893963	2359840.20006206	2148123.06214219	1990360.58573738	1902497.42396464	2483925.20647965	3189906.76969722	2223968.97160568	3357434.85309835	2267365.41654068	3519029.34519049	2417740.00503546	2221788.1596893	2216513.8279833	2087922.96840955	2483925.20647965	-0.542746173362605	21.2335609440868	-10.1703560610914	6.75441958726066e-09	4.6590823444226e-08	10.1349111213874	-0.624656364742847	21.2335609440868	-11.7052463141317	7.35691126958149e-10	8.17074575458442e-09	12.4798646511387	0.081910191380242	21.2335609440868	1.53489025304033	0.142168526978725	0.179310525200881	-6.96403897072743	-0.470319946378225	21.2335609440868	-8.81318294270911	5.92040825066578e-08	2.75728301690431e-07	7.84305158958646	-0.594812277721434	21.2335609440868	-11.1460070118157	1.60635985814585e-09	1.46209441865632e-08	11.6081596561353	0.124492331343209	21.2335609440868	2.33282406910662	0.0314380939419064	0.043736851769902	-5.68295441758214	-0.0701115763744653	21.2335609440868	-1.31379958206785	0.205382262877459	0.441746152484746	-5.7366897336201	-0.112693716337432	21.2335609440868	-2.11173339813414	0.0489233316731796	0.199842137096637	-4.55736861490912	-0.142537803358845	21.2335609440868	-2.67097270045011	0.0155647756018465	0.0902327297279855	-3.60673902922723
Q9H999	PANK3	4	8631	407526.64217173	242257.858656402	445012.477364295	210963.111691196	455649.9954486	261283.636562599	267690.624596705	221744.366158993	250263.673888697	319453.52455616	494918.591369873	279171.160088436	448137.711420459	356689.798768154	477092.686012225	237778.144129044	296443.962934787	257831.459985525	289137.540889196	319453.52455616	-0.719988987916448	18.2628356278823	-6.44537366246239	4.54448394094301e-06	1.44296196126449e-05	3.39446235710448	-0.753153093700828	18.2628356278823	-6.74226022260317	2.53071860465082e-06	8.83484581281601e-06	4.04782456237278	0.0331641057843797	18.2628356278823	0.296886560140782	0.769945455802719	0.803690326035124	-8.08512246713096	-0.87650507375864	18.2628356278823	-7.84651267204406	3.18471268326957e-07	1.21466755099436e-06	6.09899236308604	-0.825251086594974	18.2628356278823	-7.38768468369265	7.38639687008292e-07	2.75232363164237e-06	5.24979147271649	-0.0512539871636655	18.2628356278823	-0.458827988351414	0.651839394910715	0.692806616085839	-8.08026848871919	-0.275428327137998	18.2628356278823	-2.46564671880417	0.0239346079704236	0.140558444341378	-3.88417054789662	-0.191010234189953	18.2628356278823	-1.70993217031198	0.104427875417043	0.306947070217939	-5.21621129257209	-0.118912241295806	18.2628356278823	-1.0645077092225	0.301144949308974	0.536021755319731	-6.15445852781774
Q9H9A5	CNOT10	35	8632	2190225.28871019	1709610.81290861	2114949.94344111	1765149.3201648	2160477.34205563	1790361.26982827	1959013.11458151	1875474.7834014	1928673.34312976	1899232.93384218	2033502.59655184	1613036.09162042	2163946.72731589	1687671.52509615	2169037.00962587	1712937.99204734	1963017.06519634	1884801.20797796	1961348.11942242	1899232.93384218	-0.344466900793648	20.8714050419294	-9.60782003484418	1.61879090952694e-08	9.97808286001724e-08	9.22775554569624	-0.131785259906799	20.8714050419294	-3.67573504888989	0.00172512602858733	0.00317954225475232	-2.5865743904521	-0.212681640886849	20.8714050419294	-5.93208498595429	1.28554093658531e-05	3.51698404284697e-05	2.15249434462381	-0.296447997229588	20.8714050419294	-8.26848385290315	1.50559905116861e-07	6.28175487334291e-07	6.87514775868961	-0.166020385153104	20.8714050419294	-4.63061611722768	0.000206838222531877	0.000435946637165268	-0.529740308682251	-0.130427612076485	20.8714050419294	-3.63786773567547	0.00187698677201103	0.00320391888975166	-2.95832375063913	0.0708077062310473	20.8714050419294	1.97495810767477	0.0637843757428876	0.236542922845812	-4.7643391658809	-0.0114463225793173	20.8714050419294	-0.319259142604049	0.753198520908287	0.882712427319252	-6.56660292202325	0.0227888026669874	20.8714050419294	0.635621925733739	0.533006523161835	0.735536460193868	-6.51815102549601
Q9H9A6	LRRC40	38	8633	5087807.45667461	6468193.97156398	5285905.14549115	6448801.08004183	5013289.3296386	6402940.55095399	3828145.59220626	3577428.5261163	3513739.5547275	4723158.10075117	5109237.34028794	6441008.24824536	5327435.37361769	6122413.5645423	5329560.18841281	6495877.353292	3862656.18873779	3708467.36112122	3638008.76142563	4723158.10075117	0.273448603304725	22.243218511396	7.3540822802998	7.86450865107143e-07	3.00759577048557e-06	5.20435306016547	-0.492333421610407	22.243218511396	-13.2407349977563	9.93412762311739e-11	1.65068236900404e-09	14.5540321898009	0.765782024915133	22.243218511396	20.5948172780561	5.58231425190701e-14	2.03671329344046e-12	22.1298404971896	0.32872547300293	22.243218511396	8.84068942710975	5.65337828374249e-08	2.65164471579913e-07	7.89093322138601	-0.495458735255948	22.243218511396	-13.3247866748294	8.95236762687566e-11	1.37558422997907e-09	14.6047754112301	0.824184208258878	22.243218511396	22.1654761019391	1.55592856664593e-14	6.29270355208593e-13	23.4109963346074	0.0200723644735525	22.243218511396	0.539822906808466	0.595922748061763	0.777515670717821	-6.44002772066018	-0.0383298188701922	22.243218511396	-1.03083591707455	0.316245428190889	0.566427470505261	-6.08420967927061	-0.0352045052246517	22.243218511396	-0.946784240001487	0.356263426912663	0.592245718650372	-6.27099615712662
Q9H9A7	RMI1	23	8634	666704.315002181	542210.16307631	633374.653124791	524533.99194499	621503.945550291	510455.108619661	608558.142180473	600107.380983399	634497.494421176	575955.089988448	615944.3389077	541510.91894182	639239.102150813	559654.088794223	632383.199612015	494037.712969435	614985.68803016	601462.798786274	629757.328505899	575955.089988448	-0.244602560015977	19.1720681716628	-5.32215355832077	4.61902955777932e-05	0.000117917608767825	1.01562591123556	-0.0320434452193865	19.1720681716628	-0.697213209804816	0.494560209946775	0.543984508028691	-7.64565453134572	-0.212559114796591	19.1720681716628	-4.62494034851595	0.000209435776536795	0.000449487446314513	-0.697636647587323	-0.284732411428806	19.1720681716628	-6.19531380438572	7.50948780635852e-06	2.08978735643356e-05	2.83600759164318	-0.0598798336759252	19.1720681716628	-1.30288771241464	0.2090049129425	0.251686534209128	-7.11756438628323	-0.22485257775288	19.1720681716628	-4.89242609197108	0.000116638163555985	0.00024487159998262	-0.161215014757135	-0.0148248305083811	19.1720681716628	-0.32256418099847	0.750734959950914	0.871368829920013	-6.53600127804301	-0.00253136755209127	19.1720681716628	-0.0550784375433367	0.956681585439678	0.982058426142713	-6.61772916236165	0.0253050209044474	19.1720681716628	0.550596065066487	0.588666825577172	0.77269279891284	-6.56960346781426
Q9H9B1	EHMT1	50	8635	1888143.97535675	1944810.62177323	1886088.19284213	1849056.74598834	1820865.49756817	1836831.8310589	2214465.13398598	2143966.23921049	2390413.97501903	1938153.83705428	1769060.56044088	1842396.68814813	1825907.94309641	1843415.93958208	1839703.58649903	1821967.49486239	2035510.13669075	2085965.34490483	2170055.77556789	1938153.83705428	0.0194639229929194	20.8943186280776	0.49206484293362	0.62860981732189	0.676078847681622	-7.82506855782414	0.21092230486332	20.8943186280776	5.33229867645503	4.5201793127039e-05	0.000116432343702832	1.08906905709106	-0.191458381870401	20.8943186280776	-4.84023383352141	0.000130687807701143	0.000291573578774291	-0.218915266021277	0.00888281773388044	20.8943186280776	0.224565331183231	0.824842165305802	0.85166145536271	-7.96899743048537	0.269170228273765	20.8943186280776	6.80485666461582	2.24026896394538e-06	7.34253291164667e-06	4.10381802086363	-0.260287410539885	20.8943186280776	-6.58029133343259	3.47781348834035e-06	9.84676190646947e-06	3.4417236847656	0.0313920508609371	20.8943186280776	0.793618253723594	0.437735963271732	0.665132415930343	-6.26918229425347	0.100221079530421	20.8943186280776	2.53367575363477	0.0207772018452772	0.123197599323241	-3.78016892551128	0.0419731561199761	20.8943186280776	1.06111776547398	0.302641236994538	0.537167590813495	-6.1579834821856
Q9H9B4	SFXN1	14	8636	2311364.01393192	2524817.4533823	2230851.67047759	2711179.49598985	2225151.91611928	2528562.57816884	2773278.82024065	2502453.40288566	2790680.30108807	2451558.07802971	2089754.60603891	2670970.18925987	2146642.54050855	2484348.55654053	2295735.06225589	2473224.87444272	2599743.27814192	2667600.45568832	2651202.98999483	2451558.07802971	0.224084407272166	21.2377223645123	4.79343092099768	0.000144749838898402	0.000335066176758882	-0.147569502589827	0.278729076266401	21.2377223645123	5.96234512262937	1.2079470038485e-05	3.56275803611869e-05	2.44009394699687	-0.0546446689942357	21.2377223645123	-1.16891420163168	0.257657780110601	0.306189578193804	-7.43704272648504	0.197724761605219	21.2377223645123	4.22956687465634	0.000502149397271639	0.000976509170380365	-1.44763704969853	0.251769940386019	21.2377223645123	5.38565727046905	4.03482367290629e-05	9.81406472950312e-05	1.13371244684343	-0.0540451787808003	21.2377223645123	-1.15609039581272	0.262730831847022	0.304907167333022	-7.51075552887487	0.0255974346838208	21.2377223645123	0.547559450500357	0.590707558999652	0.774035899338609	-6.43574195562197	0.0249979444703854	21.2377223645123	0.534735644681389	0.599364430591581	0.789757281065348	-6.47221981244895	0.0519570803507676	21.2377223645123	1.1114234968417	0.280984425634396	0.512964082844331	-6.10466369424242
Q9H9C1	VIPAS39	27	8637	816194.17956527	1008015.22361451	842731.767625522	964259.913163144	788097.716874179	961126.202281588	905933.600266494	963027.575131763	882189.565511833	906974.190553043	785439.822519629	930971.210877134	794376.757266033	856666.913897701	818712.068584225	1035430.23221754	898367.025276637	968410.886394546	894313.412170634	906974.190553043	0.230983015857102	19.7667537809351	4.13519656158844	0.000619425043407443	0.00126662301983673	-1.61584740731103	0.202341488277462	19.7667537809351	3.62243874722497	0.00194260866887755	0.00354080074977808	-2.70437603381092	0.0286415275796408	19.7667537809351	0.512757814363472	0.614344223405504	0.662564449242615	-7.9938537848043	0.261744339878252	19.7667537809351	4.6859042439267	0.000183184637820992	0.000387521609838931	-0.428967729519475	0.168570221175877	19.7667537809351	3.01784525760947	0.0073812810034347	0.0116379373526019	-4.08769244642315	0.0931741187023754	19.7667537809351	1.66805898631723	0.112573766414511	0.141360204047747	-6.82621551213537	0.0593213689266747	19.7667537809351	1.06200674497238	0.302248332226845	0.546149041203999	-6.02341991523684	-0.00521122219605985	19.7667537809351	-0.093294426981383	0.926698324306627	0.9676667193527	-6.6147900371131	0.0285600449055252	19.7667537809351	0.511299062634124	0.615344798238732	0.792002803651215	-6.59097530966495
Q9H9E3	COG4	38	8640	2192510.88778418	1648726.15899842	2223378.74899792	1612399.46184148	2205802.96883487	1580526.08185661	2120693.4425882	2075501.7379477	2006700.96351905	1912976.88264109	2284239.41349943	1675662.20565313	2286941.92468203	1614986.13271937	2195121.57000009	1677451.83710404	2025590.15968574	1955355.74919284	2029548.93696215	1912976.88264109	-0.445636657020383	20.8954197266173	-13.7294720888554	5.4651217247387e-11	7.76442680143257e-10	15.1324404216368	-0.170833967499828	20.8954197266173	-5.26316709289476	5.23931323271587e-05	0.000132708631188496	0.938375714259946	-0.274802689520556	20.8954197266173	-8.4663049959606	1.06810959733753e-07	4.70363209428454e-07	7.10508578420872	-0.451891939648487	20.8954197266173	-13.922189018438	4.33884318245373e-11	5.63655173429671e-10	15.3380766102322	-0.0946065986144511	20.8954197266173	-2.91470334550875	0.00923387059291599	0.0142959924997583	-4.30432989013626	-0.357285341034036	20.8954197266173	-11.0074856729293	1.95819266847186e-09	1.21928423670862e-08	11.2106696566713	-0.0371862071922529	20.8954197266173	-1.14565753443635	0.266912935477842	0.50957726759898	-5.93394081078411	0.0452964443212274	20.8954197266173	1.39552314253232	0.179805607402855	0.417986517364097	-5.66127816256787	-0.0309309245641494	20.8954197266173	-0.952940604853688	0.353219243164541	0.589551456583158	-6.2652052179067
Q9H9F9	ACTR5	16	8641	770116.52511378	701529.332100251	808311.801039284	720172.276078856	798229.351528815	730021.516827532	751678.26390581	787556.534515294	766886.362269807	752432.664513817	813489.919419507	660973.070425902	756945.922478779	727101.824726451	820793.397841912	683038.078158386	810012.312323379	737881.877317826	797348.749644847	752432.664513817	-0.207539637176911	19.528900552645	-4.54110199414154	0.000251901402108034	0.000553795544019046	-0.708973489289027	-0.0282630773276793	19.528900552645	-0.618414480044102	0.54403456374424	0.590524414425005	-7.69900346860851	-0.179276559849232	19.528900552645	-3.92268751409744	0.00099461290030754	0.00187795882123692	-2.26695086277594	-0.143335839302583	19.528900552645	-3.13628121617111	0.00569762857462283	0.00931568790976662	-3.85855611300584	-0.0434268008678664	19.528900552645	-0.950206595245004	0.354568940627164	0.405127145114246	-7.50827377984363	-0.099909038434717	19.528900552645	-2.18607462092611	0.0422376408785482	0.057474295015501	-5.95539461168999	0.0560231857010862	19.528900552645	1.22582367284618	0.236032538708736	0.475695918363008	-5.84273142313804	-0.0233443357134284	19.528900552645	-0.510789220325153	0.615694688279925	0.801554849226247	-6.48500441754088	-0.00818061217324129	19.528900552645	-0.178997105124252	0.859935612887531	0.934485164118845	-6.70934678938023
Q9H9H4	VPS37B	9	8642	663776.427227897	911769.676317069	736662.047348523	880679.738686218	731637.41781048	852738.249240053	676686.22879419	646959.699082229	708171.545265578	732375.51379176	703391.330902483	844079.270708538	652933.523576448	808339.651749263	672828.863337228	830008.652932214	692073.594297169	672561.640989112	714250.608271204	732375.51379176	0.29132107439435	19.4970000784095	6.15616814926637	8.12985402982633e-06	2.43045217753595e-05	2.7960503567685	0.0351730174278231	19.4970000784095	0.743272727704024	0.466890010889021	0.516264502626059	-7.61166821801161	0.256148056966527	19.4970000784095	5.41289542156235	3.80799515189275e-05	9.48018305236018e-05	1.0389195533072	0.312186900098315	19.4970000784095	6.59710271561706	3.36437640300127e-06	1.00369392064485e-05	3.66280505574392	-0.0688558074318522	19.4970000784095	-1.45505411678589	0.16284049407962	0.200142545332377	-6.91752951383927	0.381042707530167	19.4970000784095	8.05215683240295	2.20419295100028e-07	8.07984196745462e-07	6.29731987376341	0.0913077946228782	19.4970000784095	1.92950729090137	0.0695537114163589	0.246223584510265	-4.83992270284673	-0.0335868559407615	19.4970000784095	-0.709754119939233	0.486933170509528	0.715136177449245	-6.36174312288001	0.0704419689189137	19.4970000784095	1.48857272455068	0.153878929625382	0.365465842989282	-5.63956195008011
Q9H9J2	MRPL44	21	8644	2934689.85964606	1855206.65999319	2945753.94553375	1854848.32289839	2982402.52084783	1958450.76892843	3723259.76013953	3733109.10506088	3792600.32095187	2889679.57804195	2970252.06788986	1854784.10797874	3082213.97381295	1936872.14747736	3075285.45088687	1928263.20506568	3759542.37372516	3765428.98543473	3857224.55486642	2889679.57804195	-0.674330244009226	21.4059871456843	-21.7569007180674	2.15136147506315e-14	1.39108253710392e-12	23.2031236693054	0.318553905867137	21.4059871456843	10.2779695332916	5.73699653199527e-09	4.55032453888321e-08	10.3501989698097	-0.992884149876364	21.4059871456843	-32.034870251359	2.38144924207017e-17	4.08370916030192e-15	30.0477468228277	-0.645241991811737	21.4059871456843	-20.8183839886973	4.62908510984881e-14	2.24236021083863e-12	22.399737923343	0.343937109581489	21.4059871456843	11.0969448766429	1.72271727616979e-09	1.54693698104204e-08	11.5355420705702	-0.989179101393226	21.4059871456843	-31.9153288653402	2.54471945470205e-17	3.67488318262578e-15	29.9705849097478	-0.0132293339875602	21.4059871456843	-0.426837308115109	0.674550055591793	0.825541259928082	-6.49585151466501	-0.0169343824706978	21.4059871456843	-0.546378694133897	0.591502029956235	0.786041290273522	-6.4657989013655	-0.0423175861850495	21.4059871456843	-1.36535403748521	0.188932554571174	0.408345783436665	-5.80367320752527
Q9H9J4	USP42	33	8645	180784.143937159	186427.715860448	149865.779751246	193870.605834043	154075.699311992	176074.44729559	159016.599759176	165831.953785905	180605.588329815	165816.510208058	147004.404139049	177209.300457527	149332.221800946	164664.944048203	156602.745447867	169552.007179925	159524.415378125	169758.938490598	167156.23669996	165816.510208058	0.175073752864311	17.345745385245	2.60065602815703	0.0180559345325037	0.0277938209482381	-4.92519588799956	0.132322531601091	17.345745385245	1.96560240378286	0.0649357195469471	0.087886165650438	-6.05377737604921	0.0427512212632202	17.345745385245	0.635053624374171	0.533368773434658	0.585844717323694	-7.92118157605723	0.202772503458956	17.345745385245	3.01211075239666	0.00747405105186667	0.0119467773524804	-4.12244395459821	0.0633878162265979	17.345745385245	0.941602631373175	0.358839483555188	0.40967905885515	-7.51644755438062	0.139384687232358	17.345745385245	2.07050812102348	0.0530332499486847	0.0709260778443335	-6.16266042848714	0.121060120153121	17.345745385245	1.79830343552205	0.0888901119337496	0.279994055738416	-5.05154715723848	0.0244266541839835	17.345745385245	0.362848938872742	0.720935635750445	0.865605878478843	-6.55128683618633	0.0933613695584761	17.345745385245	1.38684871128242	0.182392745887126	0.40170444470491	-5.77586042019328
Q9H9L3	ISG20L2	11	8646	559473.975522821	422616.349894785	555383.207053809	465927.604689718	560143.81360301	467366.429636197	402911.316336311	353334.754832259	411267.478719872	420186.545912226	540427.724623868	448434.091387459	492559.070658578	543606.855353574	515981.891394793	400810.439114574	367628.790269978	352025.121530903	363313.641354335	420186.545912226	-0.163779726781566	18.7822058960173	-2.02275811973468	0.058182716956224	0.0808916191312899	-6.00848119167623	-0.515525066081068	18.7822058960173	-6.36698163951025	5.31466643475621e-06	1.7150150550094e-05	3.28377080885225	0.351745339299502	18.7822058960173	4.34422351977557	0.000389315069393247	0.000798561580138205	-1.3245849722839	-0.30644778563591	18.7822058960173	-3.78477702247283	0.00135282443079319	0.00246370362566288	-2.44013338675671	-0.523925624865502	18.7822058960173	-6.47073256659651	4.32082548126581e-06	1.31185402536732e-05	3.42670901769102	0.217477839229591	18.7822058960173	2.68595554412368	0.0150780416266283	0.0220612847963671	-4.9910156900879	-0.0287903977863735	18.7822058960173	-0.355575210907806	0.72628387980048	0.858595417580343	-6.52448127810862	0.105477102283537	18.7822058960173	1.30269276474408	0.209070087779551	0.451187247073211	-5.77902919646378	0.113877661067971	18.7822058960173	1.40644369183035	0.176590719871267	0.395527997221242	-5.75020165009469
Q9H9L4	KANSL2	10	8647	108646.021435309	100065.112420697	94160.6475563247	100808.183056183	103001.341189339	101913.323856909	90585.6027793276	89012.9172756568	93160.2329667418	93693.4486343156	91284.2803376163	101602.470032606	85032.0708996946	115893.061340401	96728.8428690436	90233.713403904	87336.2379869128	81035.5130081085	91938.4266157557	93693.4486343156	0.16697758684591	16.5405647765911	2.08528503880133	0.0515253765786195	0.0723041863805374	-5.89879599727532	-0.0688389992509997	16.5405647765911	-0.859689841826707	0.401244119666512	0.451834394801769	-7.51672492377453	0.235816586096909	16.5405647765911	2.94497488062803	0.00864791317456041	0.0137405839396961	-4.39839797784411	-0.0118667051716734	16.5405647765911	-0.148196313180598	0.883832293177719	0.901603579025075	-7.98397361543373	-0.162756055909192	16.5405647765911	-2.03256481766591	0.0570897360571242	0.076854670584673	-6.01212175023021	0.150889350737518	16.5405647765911	1.88436850448531	0.0757386408793432	0.0982128110858271	-6.48153640491015	-0.0158578776050398	16.5405647765911	-0.198039722226002	0.845229242579633	0.925990034133148	-6.56944396015802	0.0690693577543513	16.5405647765911	0.862566653916722	0.399701415458316	0.645636762648757	-6.24139591175038	0.162986414412543	16.5405647765911	2.03544162975592	0.0567726386793332	0.201675979069743	-4.78867889650999
Q9H9L7	AKIRIN1	3	8648	29363.0894877777	32212.4113726546	35861.0617014586	39984.7226289069	32342.3764907759	38151.7403342115	21269.9681487344	27035.5973471428	30093.3618000923	32870.950524687	23482.4139754945	25555.7804559081	22211.9729372222	26193.0258035297	29184.412085003	25768.29363373	22142.4198434798	21019.3186637789	22479.5562763778	32870.950524687	0.0601043707224171	14.7457942396625	0.48388403345448	0.634291815240445	0.681164582148243	-7.82922191602302	-0.180324637615135	14.7457942396625	-1.45174488862729	0.163747973399499	0.202769370873383	-6.84806288853059	0.240429008337552	14.7457942396625	1.93562892208177	0.068750472014067	0.0925233946081636	-6.33669822215757	0.176322249252047	14.7457942396625	1.41952274236231	0.172801716011636	0.213456549932829	-6.98866111410582	-0.325574758481329	14.7457942396625	-2.62111432881462	0.017294545155853	0.0255264985653785	-4.90498708063564	0.501897007733376	14.7457942396625	4.04063707117693	0.000764630881863446	0.001393992171188	-2.06193725109352	0.503461675430961	14.7457942396625	4.05323378764569	0.000743467159126532	0.0245059834724044	-0.585521871059314	0.241993676035136	14.7457942396625	1.94822563855052	0.0671235714148817	0.239723619255911	-4.83637697862732	0.38724379690133	14.7457942396625	3.11759507873785	0.00593584864827238	0.0501012212397161	-2.69526314622012
Q9H9P5	UNKL	2	8649	18657.8510210125	22110.6297579858	20269.6092669352	24806.8260990186	20709.4005052318	21124.144335643	23739.3294028921	25156.6333133535	28374.2479662067	21441.3618062307	20769.4230078946	23406.7432332091	19714.1688825749	17713.4182824628	20442.1460114229	22070.6469703574	27444.7729135169	28785.8947129511	28470.8458624236	21441.3618062307	0.0428850320098366	14.4731052994592	0.421098011204157	0.67865955128602	0.721312382884137	-7.85883278055006	0.475379375573004	14.4731052994592	4.66785962933058	0.000190586157340031	0.000423667542917662	-0.374757267920845	-0.432494343563167	14.4731052994592	-4.24676161812642	0.000483326009744278	0.000970046162815412	-1.5426099412992	0.188327761506086	14.4731052994592	1.84923368616242	0.0808847454422524	0.106989479700998	-6.34505182569435	0.37113776660747	14.4731052994592	3.64428725074312	0.00185033714750541	0.00324499707562106	-2.72902182660439	-0.182810005101384	14.4731052994592	-1.7950535645807	0.0894236907039542	0.114503991053719	-6.62741560021643	0.113491467091057	14.4731052994592	1.11439886694556	0.279740137043354	0.523802562788757	-5.96806763859923	-0.136192871370726	14.4731052994592	-1.33730918660016	0.197745640776391	0.438126856372708	-5.73589160339805	-0.0319512624051921	14.4731052994592	-0.313736808012698	0.757320923104183	0.880342653695767	-6.67493080155905
Q9H9P8	L2HGDH	17	8650	1592957.44841804	2397576.9631732	1625587.41280097	2589270.24976175	1594580.69346615	2420179.25857923	1959549.2657585	2030380.8216468	2135545.92685687	2063736.33857325	1529017.86223559	2578566.28672264	1578899.27730398	2183632.85172273	1664478.56066556	2537114.19854872	2084155.88284661	2020109.2072614	2055326.80934234	2063736.33857325	0.609964403189771	20.9314744886597	11.4790743666815	1.00535294729069e-09	9.1324188855175e-09	12.1121676879556	0.36888986490283	20.9314744886597	6.94223166170117	1.71758801980304e-06	6.30149751039421e-06	4.44746897610623	0.241074538286941	20.9314744886597	4.53684270498037	0.000254278552044111	0.00053845006303438	-0.894140098727413	0.621130205096566	20.9314744886597	11.6892064166528	7.52049338472849e-10	6.28466961799825e-09	12.3770073966352	0.34701038132334	20.9314744886597	6.53047612678776	3.83776561294085e-06	1.18235725351616e-05	3.54883992857508	0.274119823773226	20.9314744886597	5.15873028986501	6.55489604056177e-05	0.000143811869630953	0.426108342391956	0.0242495631694624	20.9314744886597	0.456358662122118	0.65358034926365	0.812851452652529	-6.48249410150517	-0.00879572231682246	20.9314744886597	-0.165528922762519	0.870369180135643	0.941171061985497	-6.60510573519718	0.0130837612626671	20.9314744886597	0.2462266121509	0.80828758114074	0.906152944652288	-6.69451172601451
Q9H9Q2	COPS7B	9	8651	1350953.88377781	1136020.702342	1328513.88496326	1181416.54141479	1363209.58221949	1146180.8351919	1072774.86070313	1040930.86314582	1007556.35379843	1165974.09475617	1313980.49979921	1181088.25181795	1391726.85135915	1071660.81829972	1343696.55013001	1271303.74565183	1092493.90705711	1064671.61088294	1027924.14165093	1165974.09475617	-0.203584473990013	20.1717514315779	-4.19740042809547	0.000539370829815992	0.00111623593889508	-1.4768032050277	-0.346419924650512	20.1717514315779	-7.14230860306268	1.17183238721837e-06	4.49678507384064e-06	4.84203188298129	0.142835450660499	20.1717514315779	2.94490817496721	0.00864916392845113	0.0137405839396961	-4.39853780902624	-0.223152531204192	20.1717514315779	-4.60084461083715	0.000220837399131179	0.000459466115057202	-0.618368278405439	-0.373572332535868	20.1717514315779	-7.70212304395865	4.13744621298042e-07	1.6476759791033e-06	5.84929753398962	0.150419801331676	20.1717514315779	3.1012784331215	0.00615178975475601	0.00964796878677118	-4.12654862840664	-0.0216441255256434	20.1717514315779	-0.446247496022435	0.660730319667791	0.816415163325412	-6.48716739307927	-0.0292284761968205	20.1717514315779	-0.60261775417673	0.55426590425872	0.760972916431428	-6.43290727132676	-0.00207606831146379	20.1717514315779	-0.0428033132807614	0.966328684733429	0.987874346357985	-6.72504855096315
Q9H9Q4	NHEJ1	9	8652	376906.238958149	311505.567024638	397298.5383335	347882.590806608	376731.658946848	367641.337903489	305926.147523862	295858.389512701	307016.521261007	345161.298942335	372345.967618972	274113.966200431	396208.507005895	295170.347482996	379066.547217937	332199.718729165	290314.807622844	308487.368720036	326488.827228849	345161.298942335	-0.352326749841342	18.3515361854014	-5.25970722138591	5.27824263207186e-05	0.000132948449845429	0.879418745054375	-0.311830511563645	18.3515361854014	-4.65515943441236	0.000195977082996756	0.000434974763037583	-0.403011695124699	-0.0404962382776972	18.3515361854014	-0.604547786973554	0.553010384923683	0.605093292539006	-7.94070416582538	-0.167269671623576	18.3515361854014	-2.49708402825943	0.0224231561375828	0.0329826969846689	-5.17304976987344	-0.34051997371246	18.3515361854014	-5.08344985320614	7.70911680242604e-05	0.000176732533326205	0.473001722378113	0.173250302088885	18.3515361854014	2.58636582494671	0.0186065240124409	0.026812157459272	-5.19081104887886	0.189260979640395	18.3515361854014	2.82538110373233	0.0111950361039518	0.0961785967487799	-3.17959507087584	-0.0244855607261876	18.3515361854014	-0.365532508187943	0.718966170939654	0.864695742689942	-6.55028084132112	0.00420390142262761	18.3515361854014	0.0627579106058395	0.950649639764712	0.981205009190158	-6.72395278213374
Q9H9R9	DBNDD1	3	8653	87453.0439550231	65473.5531301482	80934.5764727356	58310.0942254735	76973.8098227317	57451.7445895194	73664.3575092698	80943.3135663052	74468.4641862556	84364.2717963841	109640.980664565	51735.0812182826	100272.592148906	46475.5020909527	91519.7311992254	54267.0671617395	115348.864393629	86290.8958531223	104944.247818758	84364.2717963841	-0.982321059448719	16.2150559631753	-10.0807056558344	7.74586271723633e-09	5.24589470281077e-08	9.99275015682714	0.0180126577447517	16.2150559631753	0.18484822152345	0.85541098863254	0.878568976585457	-7.88045165898764	-1.00033371719347	16.2150559631753	-10.2655538773578	5.84571233458338e-09	3.6110329651814e-08	10.1255078146255	-0.437541267034995	16.2150559631753	-4.49010502506779	0.000281906632784774	0.000574398162903196	-0.865373775515445	-0.0983747257252894	16.2150559631753	-1.00953414820061	0.326072741939706	0.375765139562947	-7.45009248211948	-0.339166541309705	16.2150559631753	-3.48057087686718	0.00266336043482281	0.00443927923175948	-3.30493376881519	0.249772781214038	16.2150559631753	2.56320055855351	0.0195330059538771	0.125075424233415	-3.69725429080871	-0.411394394669728	16.2150559631753	-4.22178244193713	0.000510912612822569	0.0152632917851593	-0.241082307104305	-0.295007011199687	16.2150559631753	-3.02740007221308	0.00722918724349251	0.0566572682136241	-2.88315218609517
Q9H9S3	SEC61A2	5	8654	193345.176163762	248217.007540756	175720.838932506	255266.537776598	189281.800114884	242471.391164685	233142.706906701	219339.995090581	233339.356560137	206025.046256035	146419.895904711	245035.815974624	161709.240478112	221527.380412408	161061.914983058	224203.654697057	205491.293236341	207033.331631594	184490.368101442	206025.046256035	0.558052780539366	17.6492035276848	9.35437835281322	2.4282228501203e-08	1.41880104610987e-07	8.80702700056517	0.347118901425084	17.6492035276848	5.81859216650575	1.62534383618135e-05	4.60811126490677e-05	2.13565145758967	0.210933879114283	17.6492035276848	3.53578618630747	0.00235578653987706	0.00414583616438955	-3.12504058143899	0.418807058485882	17.6492035276848	7.02026729106021	1.478674890908e-06	4.79325463691689e-06	4.51107284588079	0.297270700628783	17.6492035276848	4.98301003750906	9.58012942180564e-05	0.000215534058416588	0.25174458524604	0.121536357857099	17.6492035276848	2.03725725355115	0.0565733296993448	0.0751914011536479	-6.22102150635969	0.112044493223937	17.6492035276848	1.87814955594866	0.0766278761835481	0.25866433480226	-4.92394502970959	0.20144201448112	17.6492035276848	3.37667848870498	0.00335358460705708	0.044441475148234	-2.06079967463458	0.251290215277422	17.6492035276848	4.21226061770167	0.000521841632029175	0.0110652629201791	-0.33747296392645
Q9H9S4	CAB39L	2	8655	31092.7161329673	47060.9687461849	30137.8064967808	43258.1950954665	30016.7113382639	44652.0155837026	42422.5414155894	42888.6016319903	41800.8728058353	37993.7295282774	30330.5967283579	44395.8956446143	30825.132685167	41208.8407404879	27538.4515902376	43833.655144156	40189.6497877674	39562.5098200209	36506.383356971	37993.7295282774	0.546363580680932	15.2010434621009	8.04470351885963	2.2335727882776e-07	9.82548460413417e-07	6.50668398426619	0.390926092844634	15.2010434621009	5.75602881656535	1.85095988187833e-05	5.1931053754008e-05	2.0024174080983	0.155437487836299	15.2010434621009	2.28867470229428	0.034382716185311	0.0489209108152765	-5.7070554638983	0.5641042664989	15.2010434621009	8.30591887558037	1.41035648006338e-07	5.92764532356051e-07	6.942883540645	0.478347135055387	15.2010434621009	7.04322362742505	1.4151611583884e-06	4.89060530915845e-06	4.57794577482122	0.085757131443513	15.2010434621009	1.26269524815532	0.222782518938132	0.262165429230791	-7.38500667470298	0.0602702060713227	15.2010434621009	0.887423605834213	0.386533375427023	0.62190601630912	-6.19065049740441	0.129950562464108	15.2010434621009	1.91340305997318	0.0717068242472871	0.2481324406396	-4.89394978629849	0.0425295202533551	15.2010434621009	0.626208249113479	0.539024409783145	0.738864154992916	-6.52419586676712
Q9H9S5	FKRP	8	8656	115188.650489726	127068.244009734	120123.256009243	128941.627128356	114971.357652507	123613.639058318	119419.403363854	117466.79098994	117293.566141432	118889.894015064	136518.499197694	134513.09836051	119669.432220776	145057.715237714	128121.239880528	125646.989495126	114017.707895341	119299.03715911	123376.0575057	118889.894015064	0.0760296634408952	16.9159002281866	1.28465420728999	0.215170085511846	0.264269920237584	-7.11954794200217	-0.106252684788839	16.9159002281866	-1.79532503988987	0.0893790118189309	0.116623900066278	-6.33579894192009	0.182282348229734	16.9159002281866	3.07997924717985	0.00644522807348635	0.0104463866733595	-4.11323465240824	0.116123666965812	16.9159002281866	1.96211255689094	0.0653699295332403	0.0880153542427767	-6.1563439313918	0.0162085140523693	16.9159002281866	0.273871208011887	0.787295788979685	0.81663127204353	-7.93319999764382	0.099915152913443	16.9159002281866	1.68824134887905	0.108581995710404	0.136909122238383	-6.79532374173568	-0.0918634146401232	16.9159002281866	-1.55219314110473	0.137988485815651	0.354943541840953	-5.41984747992313	-0.00949621932383238	16.9159002281866	-0.160455242803928	0.874306140123004	0.943288181027381	-6.60596204561108	-0.13195741816504	16.9159002281866	-2.22965149070568	0.0387188844369046	0.158008431776307	-4.44583217507748
Q9H9T3	ELP3	21	8657	1583181.37186855	1790005.37509747	1487787.5174885	1910383.41337437	1504942.09673739	1896327.64529073	1248312.5669249	1210176.77231453	1233682.55062597	1437021.29489535	1438134.96796001	1756087.46629011	1488415.93325165	1679854.15016692	1437054.66083116	1657999.2710689	1275329.3117092	1227991.09915742	1227910.05876556	1437021.29489535	0.223017433313856	20.5024305841308	6.07620168726136	9.56696217392348e-06	2.8110738066902e-05	2.62876416825017	-0.22590564586606	20.5024305841308	-6.15489222603271	8.15094239167009e-06	2.50040000236778e-05	2.8440563490693	0.448923079179917	20.5024305841308	12.2310939132941	3.62352631178798e-10	3.1766988340767e-09	13.0201679717599	0.290443789171444	20.5024305841308	7.91326048190361	2.82443452886482e-07	1.09478759721912e-06	6.22331950924248	-0.309178264408494	20.5024305841308	-8.42368896434928	1.14961323271118e-07	5.39613756645752e-07	7.17574637971224	0.599622053579939	20.5024305841308	16.3369494462529	2.96778176640046e-12	4.87466683239799e-11	17.9706128291123	0.135630110908462	20.5024305841308	3.69529815001345	0.00165152684931882	0.0358964004739422	-1.35732084653617	-0.0150688634915603	20.5024305841308	-0.410557382945368	0.686233924212228	0.847501317385255	-6.53231530553049	0.0682037550508738	20.5024305841308	1.8582393553712	0.0795371514835533	0.248497875855121	-5.08435669368862
Q9H9Y2	RPF1	18	8659	1011314.66768019	999207.751923726	991090.889659149	1037872.26776485	1027171.78856311	994182.061929141	988752.400649081	902400.504155834	1019717.82722725	955612.21239784	1091106.81877962	1129337.24893195	1005848.81931917	1241386.90078157	1119357.21004553	923712.463029152	1013767.49717636	995309.211273715	982589.890010901	955612.21239784	0.0253562029981822	19.9653009707486	0.34150248499943	0.736672296441832	0.773384139793347	-7.89056767224579	-0.103090505942578	19.9653009707486	-1.3884438439684	0.18191476502074	0.222692346557371	-6.93326641490869	0.128446708940761	19.9653009707486	1.72994632896783	0.100716992261321	0.130919874416095	-6.67163196415388	0.000689579268900786	19.9653009707486	0.00928739346149704	0.992691808928544	0.993967017371638	-7.99549818094073	-0.0594359163185203	19.9653009707486	-0.800494976414569	0.433843659311783	0.485989065738573	-7.64075492137118	0.0601254955874211	19.9653009707486	0.809782369876066	0.428621463916621	0.477707062475121	-7.85098890745543	-0.109625829786989	19.9653009707486	-1.47646291107013	0.157068622438024	0.379888961575068	-5.52498998260016	-0.0413046164336492	19.9653009707486	-0.556298951978369	0.584843817572529	0.78070230295296	-6.46022260050582	-0.0849592060577073	19.9653009707486	-1.1442478195322	0.267481821546811	0.498888217955701	-6.06871560374666
Q9H9Y4	GPN2	8	8660	702962.69316618	664371.320187918	698783.634450078	674785.541385386	718075.54027568	704980.418009095	527032.959008667	488046.160344782	491295.469363374	607675.527609719	684174.408593046	626796.368988098	687414.314730676	655375.715552891	702461.940135494	653698.526935254	487656.100135385	463097.041551343	477442.128792035	607675.527609719	-0.0996732043226025	19.217270832088	-2.54184587214342	0.0204256093680163	0.0310989296932702	-5.0417858842381	-0.538486526610367	19.217270832088	-13.7323743544886	5.4460517650317e-11	1.03078251287819e-09	15.17601837526	0.438813322287764	19.217270832088	11.1905284823452	1.5078924468459e-09	1.11782587850718e-08	11.5358224755643	-0.05280917527692	19.217270832088	-1.34672889370025	0.194749762364717	0.237861034546308	-7.0846117859486	-0.49364261318614	19.217270832088	-12.5887739555369	2.26924061972513e-10	2.93019112553061e-09	13.6398820524966	0.44083343790922	19.217270832088	11.2420450618366	1.4017974310991e-09	9.11221468858505e-09	11.5588905689507	0.0783525192223742	19.217270832088	1.99813007829896	0.0610111038991365	0.230444583626078	-4.72537345418596	0.0763324036009188	19.217270832088	1.94661349880755	0.0673298493361518	0.239929141562224	-4.83905721247806	0.0314884901766916	19.217270832088	0.803013099855789	0.432423817027567	0.658193113295644	-6.39644715689818
Q9H9Y6	POLR1B	44	8661	3942804.45164993	2773975.97909724	3677888.88691762	2874668.04968894	3878277.12701771	2828259.92401256	3383144.07389425	3243439.45221559	3539167.5664279	3265118.57056559	3563277.80124106	2802490.86579588	3609012.26065932	3394892.7693442	3679498.91048972	2810193.40832846	3386449.08490131	3412379.37654469	3438185.1388976	3265118.57056559	-0.274524404184913	21.6651987099241	-4.98151787430769	9.61117651146484e-05	0.000229928089869697	0.268618362799039	-0.0840399093518513	21.6651987099241	-1.52498759385142	0.144607916636591	0.181081702690003	-6.74575439966926	-0.190484494833061	21.6651987099241	-3.45653028045627	0.00280939589256337	0.00487606485482557	-3.29909970012105	-0.439416857273148	21.6651987099241	-7.97365514835567	2.53498065015752e-07	9.96101012577936e-07	6.33530766437969	-0.178072252682078	21.6651987099241	-3.23129782318552	0.0046236934366408	0.00754396740563145	-3.63191804096417	-0.26134460459107	21.6651987099241	-4.74235732517015	0.000161861586159558	0.000330428866602869	-0.494286465346258	-0.0818265743837934	21.6651987099241	-1.48482443335592	0.154860466518745	0.377422865244945	-5.51358073880347	-0.0109664646257848	21.6651987099241	-0.198997388642041	0.844491143756065	0.928846722094811	-6.59879170136884	0.083065878704442	21.6651987099241	1.50731284069205	0.149048262732643	0.357365717189508	-5.6136292758546
Q9H9Z2	LIN28A	14	8662	1485712.39398324	1002943.03310995	1476997.00462377	1093097.54199864	1388387.42402233	1068141.94858426	1745950.51059756	1543170.56199302	1700704.30412884	1337355.89551413	1323326.55848582	1091441.9137171	1430009.55902574	1060939.35238093	1509583.46538297	1145498.10581243	1714856.13655649	1723593.27060932	1739331.84535301	1337355.89551413	-0.368930607982158	20.3935117282581	-7.01176013726202	1.50295632432493e-06	5.32713829051755e-06	4.53532615580525	0.282565230892406	20.3935117282581	5.37033138286924	4.16849578625655e-05	0.000107915303459538	1.17178434482636	-0.651495838874563	20.3935117282581	-12.3820915201313	2.96998276863523e-10	2.65256586023734e-09	13.2272089197307	-0.459822258214977	20.3935117282581	-8.73921358277086	6.70583435716854e-08	3.07793489177533e-07	7.71382020213233	0.196270184211119	20.3935117282581	3.73023930248465	0.00152776894174045	0.00272491042073314	-2.53869758217933	-0.656092442426097	20.3935117282581	-12.4694528852555	2.64949769885376e-10	2.12704056834945e-09	13.2946250737698	-0.0599291404800972	20.3935117282581	-1.13899131486278	0.26961103861785	0.513584768964551	-5.94128712935556	-0.0553325369285638	20.3935117282581	-1.05162994973853	0.306857553423972	0.558124026953147	-6.06305204908717	0.0309625097527224	20.3935117282581	0.588462130646057	0.563520398698913	0.756122675812908	-6.54756518723764
Q9HA38	ZMAT3	2	8663	38458.4829814674	54856.8296338659	38679.760945135	48180.6606457173	42622.6753524145	52301.1864871521	70611.8243114165	66301.8259756951	73141.3076735603	49696.0925750447	35014.7076670293	48058.2235798501	31722.3812835406	37790.8371949734	34213.2605669444	48278.3341195008	56833.7935077188	61399.2858780683	64027.7396362538	49696.0925750447	0.402059326681167	15.5667677785155	4.4460331703753	0.000310743319617809	0.000672466739627232	-0.921138282397105	0.851883417792518	15.5667677785155	9.42025636878636	2.18375572474818e-08	1.4227599987835e-07	8.96415113940325	-0.449824091111351	15.5667677785155	-4.97422319841105	9.76443957057442e-05	0.000223851082561778	0.0776566756449064	0.374822403859456	15.5667677785155	4.14484313624806	0.000606267713663293	0.00116237463706375	-1.63706988008099	0.811047642779322	15.5667677785155	8.968688159325	4.56631323124544e-08	2.45156979616145e-07	8.13319431352197	-0.436225238919866	15.5667677785155	-4.82384502307694	0.000135446280142387	0.000280714625559784	-0.313263489492479	0.218924466774023	15.5667677785155	2.42090004258475	0.0262517116985956	0.147822954132092	-3.96873956528355	0.205325614582538	15.5667677785155	2.27052186725064	0.0356659977530571	0.169080077863488	-4.27379355489262	0.246161389595734	15.5667677785155	2.722090076712	0.0139632346614712	0.0842510724753369	-3.5051005201022
Q9HA47	UCK1	9	8664	268453.007148376	154710.361626794	278039.928728987	147734.063225884	304392.531890085	176617.358096006	247467.358703539	235649.221524064	219379.586865621	243225.306196362	294339.354540513	176783.836866819	298420.624066313	202396.234871461	290484.129776491	165194.191365732	263923.279950061	264483.167106824	261584.48356668	243225.306196362	-0.703318417653509	17.8109511880128	-9.54087326472678	1.80050499367474e-08	1.09719472748878e-07	9.11735944898872	-0.160905185311012	17.8109511880128	-2.18276095457812	0.042516872440772	0.0596725592252708	-5.67073572197155	-0.542413232342497	17.8109511880128	-7.35811231014866	7.80550957097052e-07	2.80240875703405e-06	5.04293337268465	-0.830898379416094	17.8109511880128	-11.2715605547832	1.34456496870324e-09	1.03578616726519e-08	11.7734658954012	-0.276195386592654	17.8109511880128	-3.74673137179374	0.0014726106143214	0.00263980000150359	-2.50211174981681	-0.55470299282344	17.8109511880128	-7.52482918298945	5.72722576087102e-07	1.91055555797558e-06	5.30716485815185	-0.18337743892906	17.8109511880128	-2.4876085433245	0.0228689908228595	0.137331907422131	-3.84238937245379	-0.171087678448117	17.8109511880128	-2.32089167048371	0.032209961084099	0.161313204634968	-4.18146887125882	-0.0557974771664753	17.8109511880128	-0.756921253268094	0.458872748440499	0.680805493187202	-6.43261689707245
Q9HA64	FN3KRP	9	8665	760218.650166071	777378.680519268	843873.867531817	874166.839242995	850393.689782992	881186.628313823	483000.547886415	522041.137759321	477881.745949374	694369.662988775	797863.856139218	846260.831172206	816497.356575008	823519.876195307	807050.37244202	848075.469812627	656866.844937874	549873.343460611	621062.989865244	694369.662988775	0.0562829964131346	19.4588169419693	0.905857127758872	0.376955696020404	0.432608504574882	-7.52888968734024	-0.409603211550852	19.4588169419693	-6.59243488055791	3.39548395968782e-06	1.14527456610399e-05	3.74496486951093	0.465886207963987	19.4588169419693	7.49829200831678	6.01503171100543e-07	2.218188468394e-06	5.31272093369496	0.0448003696898311	19.4588169419693	0.721047861629047	0.480123989370311	0.534274248521875	-7.72535979807836	-0.72624356784852	19.4588169419693	-11.6886618401697	7.52611371859646e-10	7.77456614737904e-09	12.3953946675735	0.771043937538352	19.4588169419693	12.4097097017988	2.86448340804444e-10	2.27830062528506e-09	13.2133396490271	0.00629175917634583	19.4588169419693	0.101263885351795	0.920458362200548	0.96361538431105	-6.58442578760048	-0.298865970398019	19.4588169419693	-4.81015380813019	0.000139556590439608	0.00734084789220368	1.02614932739149	0.0177743858996493	19.4588169419693	0.28607315148162	0.778082319216808	0.892836965332563	-6.6835203334457
Q9HA65	TBC1D17	10	8666	207536.781543926	265501.018834554	202126.438513746	269902.744011181	188863.111607153	259903.53263335	254875.736103079	233804.753093031	218337.403458261	222894.02498356	188569.126180367	257918.724407718	169803.980774014	216934.297733186	179262.080513479	256018.919280428	227099.138377256	224393.955853545	227134.198623454	222894.02498356	0.439796996673842	17.7652580924283	6.56630063075008	3.57523221567598e-06	1.16510988282804e-05	3.64154490912692	0.337288959313188	17.7652580924283	5.0358249897866	8.54468066010858e-05	0.000205908071893679	0.43990615346852	0.102508037360654	17.7652580924283	1.53047564096348	0.143251744216494	0.180517409599091	-6.97035127430842	0.411055750722223	17.7652580924283	6.13718523694804	8.44949908518245e-06	2.3234767529299e-05	2.71472129999163	0.23856385453885	17.7652580924283	3.56182966318513	0.00222319614450536	0.00384851276862284	-2.91097721410444	0.172491896183374	17.7652580924283	2.57535557376291	0.0190415571051489	0.0274022005068055	-5.21269053609558	0.126236060178545	17.7652580924283	1.88474211475462	0.0756855109199452	0.257715476817955	-4.91324322703895	0.0562522013558251	17.7652580924283	0.839862181955197	0.411982013707993	0.656445602217494	-6.26065021456336	0.154977306130164	17.7652580924283	2.31385750855667	0.0326731866043907	0.142710087593503	-4.29169608425562
Q9HA77	CARS2	21	8667	863892.793541099	875947.996116638	806349.732986203	911013.373103595	834460.226999796	882867.254252134	1185484.73474346	1122782.18889577	1189103.75248493	916163.567185927	881175.148591647	901351.653566903	866445.509765057	954163.114970404	815487.056186516	843278.936182044	1095092.64884402	1089103.58116911	1083102.04330361	916163.567185928	0.0733786990689289	19.8536133963991	1.63844157575062	0.118658344485249	0.154452200640128	-6.63290825521149	0.350982583697807	19.8536133963991	7.8369399402225	3.24017693212114e-07	1.4591006836138e-06	6.17051651391655	-0.277603884628878	19.8536133963991	-6.19849836447189	7.46121895480822e-06	2.13668975679779e-05	2.71205983692104	0.0924709015994445	19.8536133963991	2.06474319727791	0.0536322774440993	0.0733051405716096	-5.97853337233513	0.48170425674056	19.8536133963991	10.7557682471094	2.82011261341133e-09	2.35724399075956e-08	11.0237318017483	-0.389233355141116	19.8536133963991	-8.6910250498315	7.27538455470336e-08	2.97752492467907e-07	7.44843969649824	-0.0139406391577097	19.8536133963991	-0.311274567120259	0.759161402600069	0.875578405420096	-6.53968674428264	0.0976888313545281	19.8536133963991	2.18125211823935	0.0426445768801743	0.187025371954278	-4.43466357557861	-0.0330328416882253	19.8536133963991	-0.737576188647555	0.470261004851569	0.688057654538797	-6.44720076697992
Q9HA92	RSAD1	8	8669	92966.3617634438	122400.703982589	90206.4367360877	115898.846770133	92303.1297719445	117668.962222991	90183.0707500301	95829.6410971306	99747.4515671507	99837.3704963213	93891.5885507649	121139.441350939	78955.4824294868	106785.627086439	88433.2947544609	101793.138136877	92119.9709050301	85304.6076620555	88208.5378235406	99837.3704963213	0.335395245496517	16.577124333959	4.72592995933743	0.000167792160526316	0.000382721464313017	-0.297452539762481	0.0268103082061089	16.577124333959	0.377774105243348	0.710007944123348	0.747129125296218	-7.82352679825444	0.308584937290409	16.577124333959	4.34815585409408	0.000385936003484548	0.000792388719798015	-1.31579001180637	0.369559144690282	16.577124333959	5.20732078671358	5.90522928036482e-05	0.000136841718513103	0.722634306976689	0.0517632791674245	16.577124333959	0.729377160516185	0.475138393526539	0.526249974273997	-7.69629715775342	0.317795865522857	16.577124333959	4.47794362619739	0.000289581955503843	0.000566170183868103	-1.08381953719793	0.114061813161314	16.577124333959	1.60720268779421	0.125376777588091	0.336800417561342	-5.34097523245647	0.104850884928865	16.577124333959	1.4774149156909	0.156815912921112	0.387140696051142	-5.55203811591833	0.0798979139675495	16.577124333959	1.12581186041806	0.275004954782883	0.50609411511235	-6.08901763596342
Q9HAB3	SLC52A2	2	8670	133241.113336359	135202.807376299	135759.893496233	126628.31868857	130521.391278144	105034.206264359	133198.91573836	111584.926131248	111368.060192887	113183.079585041	126837.588859511	128467.697280304	114497.730149051	128167.81527953	116300.641734944	103648.171409597	98305.6053137072	126595.044852885	107028.891732409	113183.079585041	0.00499130750335297	16.8737454156619	0.046904251068991	0.96310506037049	0.969778366132306	-7.95068067818686	-0.114197865445067	16.8737454156619	-1.07313872142321	0.297359458113248	0.345749931361946	-7.31013691813647	0.11918917294842	16.8737454156619	1.1200429724922	0.2773909657454	0.327596438057997	-7.49202733647985	-0.130932830386818	16.8737454156619	-1.23040032005871	0.234355698666278	0.281274434197119	-7.22928415119569	-0.17077430059015	16.8737454156619	-1.60479807457883	0.125907010663527	0.1583115866592	-6.70383865409537	0.0398414702033314	16.8737454156619	0.37439775452012	0.712474437443183	0.74981659833532	-8.11700825763138	0.0251500320986153	16.8737454156619	0.236339560156171	0.81583270613908	0.910849505752615	-6.56084999242964	0.104497734843704	16.8737454156619	0.981984778128254	0.33909883972596	0.587581895911118	-6.13243469362758	0.161074169988787	16.8737454156619	1.51364413128387	0.147444868472408	0.355110197270343	-5.60481131219021
Q9HAB8	PPCS	11	8671	555821.05553297	883790.468134126	604215.384045586	839521.109693863	607759.310390492	942374.325609042	581622.000769215	511248.092602883	529996.462557377	699779.264812671	672672.090890429	1048628.36240249	677094.254583076	936054.772840474	667904.458247756	991634.153997326	626423.605625869	621844.134781114	596876.666601288	699779.264812671	0.559310218705583	19.4129572290918	10.2029228402119	6.42796922180614e-09	4.45901360095193e-08	10.1863309542136	-0.129259124759951	19.4129572290918	-2.35794167925495	0.0298692031326077	0.0431723782297671	-5.3449135833924	0.688569343465534	19.4129572290918	12.5608645194668	2.35272955832369e-10	2.16906486377068e-09	13.4697257122305	0.592129237899229	19.4129572290918	10.8016065569141	2.63763129605984e-09	1.86439000267247e-08	11.0734945537964	-0.124365121872657	19.4129572290918	-2.26866540256829	0.0357997040609294	0.0500565333689511	-5.58641001092418	0.716494359771886	19.4129572290918	13.0702719594824	1.22888629445879e-10	1.11379186984034e-09	14.0950148936762	-0.159087090673143	19.4129572290918	-2.9020626777897	0.00948975381016485	0.0883443530601014	-3.02453466609927	-0.187012106979495	19.4129572290918	-3.41147011780527	0.00310475130346518	0.0425821522465686	-1.98689850064441	-0.191906109866789	19.4129572290918	-3.50074639449194	0.00254661872224822	0.0301584377410998	-1.88186123432775
Q9HAC8	UBTD1	7	8672	135519.338599987	159579.44585052	116822.893221327	159091.008044595	125477.645890703	146545.339167249	156978.478845396	157444.143446396	156742.150276228	142165.631622973	120506.205673723	195448.741660977	133992.94309612	169951.217215329	139012.648820338	179947.776497053	150118.654081437	177331.539731587	157021.778679345	142165.631622973	0.471002880911531	17.2012523298565	6.39034174887694	5.07198331775365e-06	1.5888631701286e-05	3.28140108173237	0.29901215404783	17.2012523298565	4.05685385137246	0.000737494677457426	0.00145630570348226	-1.73867955489651	0.171990726863701	17.2012523298565	2.33348789750447	0.0313956620419831	0.0449993992557612	-5.62281634484923	0.301740698292761	17.2012523298565	4.0938734342852	0.000679118630891608	0.00129481057177333	-1.75099619900663	0.321182648544578	17.2012523298565	4.35765251379599	0.000377897213372455	0.000760049427036225	-1.13889439040486	-0.0194419502518173	17.2012523298565	-0.263779079510795	0.794940727470286	0.822835613180299	-8.15401923414198	-0.228005015145413	17.2012523298565	-3.09346296230135	0.00625791830773103	0.0695919475622385	-2.63153981426248	-0.0365723380298952	17.2012523298565	-0.49619598528608	0.625749539026248	0.808244719232881	-6.49251661105217	-0.0587428325266437	17.2012523298565	-0.796994647709611	0.435822167560037	0.660317947457105	-6.40128315417226
Q9HAD4	WDR41	15	8673	679620.044071189	803108.438303893	683726.003211474	830265.909458418	674294.975932056	816116.791340518	799848.262107751	770548.521766823	732398.253710994	743268.286771341	688859.435729019	855839.352793812	663703.757412601	694066.10508587	740678.951669304	807250.381354505	778534.140549303	807572.662800034	765205.220058073	743268.286771341	0.167277301353923	19.5216925155405	2.81027394550575	0.0115641494908894	0.0185294370650133	-4.50027897979523	0.168867229686082	19.5216925155405	2.83698488674478	0.0109192438995105	0.0170998351040006	-4.39235875304838	-0.00158992833215876	19.5216925155405	-0.0267109412390242	0.978983648340611	0.982421090926077	-8.13110811138736	0.2654724470245	19.5216925155405	4.45996136405933	0.000301320714603149	0.000611340228823332	-0.932676660691472	0.175571315731812	19.5216925155405	2.94961414481058	0.00856135366683822	0.0133415205996857	-4.23129496634689	0.0899011312926881	19.5216925155405	1.51034721924875	0.148278016017301	0.181205203724677	-7.05799584741675	0.0608381916932252	19.5216925155405	1.02208717873452	0.320255766970004	0.563152036305311	-6.06401843166645	-0.0306528679316216	19.5216925155405	-0.514970981753254	0.612827672650914	0.799879338374881	-6.48281278459319	-0.0373569539773513	19.5216925155405	-0.627600239819061	0.538132227970818	0.738128670280726	-6.52330745693118
Q9HAF1	MEAF6	17	8674	891035.009008505	898198.82135171	911594.874557135	921855.228010262	841230.394911921	930752.269608651	813465.366063866	902828.584376666	933082.158704797	889626.535527793	826242.512822883	882764.215199053	866199.429098467	935930.961487374	792165.503020736	811168.291064924	897140.356642288	836448.482007527	880364.594921125	889626.535527793	0.0804550427718986	19.7390901821083	1.42787139653507	0.170417766731235	0.214624255574854	-6.93380346557091	0.0735483770911678	19.7390901821083	1.3052957315279	0.208201180921344	0.251354115068939	-7.04049497287684	0.00690666568073084	19.7390901821083	0.122575665007173	0.90379878444457	0.921204324515899	-8.12356536199735	0.0578654506836038	19.7390901821083	1.02696386742321	0.318015909318484	0.370723100815321	-7.45526141180943	0.00138707643034053	19.7390901821083	0.0246170617956962	0.980630760895745	0.983613493673388	-7.97233465260645	0.0564783742532633	19.7390901821083	1.00234680562751	0.329436655900925	0.374763153468825	-7.67507651741418	0.0671802465974736	19.7390901821083	1.19227768979833	0.248605367134118	0.489599356748121	-5.88153761931793	0.0176085380249411	19.7390901821083	0.312506549177989	0.758240332980814	0.884842466011392	-6.56880255580836	0.0897698386857684	19.7390901821083	1.59318521891019	0.128494452606942	0.330645689271285	-5.49163276579572
Q9HAH7	FBRS	10	8675	60897.3644290491	73870.0517856589	64682.3662665647	68435.6394141998	64597.2951710062	66643.8479384143	54538.6685486529	59667.0596209923	56022.4040598331	56566.6307915088	54422.7280976881	48448.5387353327	52189.8715912668	57704.9386715268	56188.7763039035	53606.6340898497	57798.0337222024	49977.5431388684	53368.6670098538	56566.6307915088	-0.0302338695828528	15.8272550005752	-0.406085687808391	0.689457651741146	0.730525198471155	-7.8653164936252	-0.0166559130066339	15.8272550005752	-0.223713602747421	0.825494883481946	0.851925027801421	-7.87210279801556	-0.0135779565762189	15.8272550005752	-0.18237208506097	0.857325146543567	0.880745962912119	-8.11396342687412	0.134994374124844	15.8272550005752	1.81317456293591	0.0864838447561661	0.113816191088161	-6.40373953896138	-0.160335982941657	15.8272550005752	-2.15354993626831	0.0450525466043619	0.0619933453034504	-5.7974252707701	0.295330357066501	15.8272550005752	3.96672449920422	0.00090158294917048	0.00162432700277111	-2.22705529854308	0.389549875414025	15.8272550005752	5.23223230356511	5.59808755428958e-05	0.00615359008852293	1.93523036176274	0.080641561771305	15.8272550005752	1.08313571929992	0.293018131121915	0.544266221484048	-6.03028677349773	0.224321631706328	15.8272550005752	3.01297205282081	0.00746004542376571	0.0575719437114016	-2.91305142165241
Q9HAJ7	SAP30L	6	8676	186860.686613134	290983.27261632	190958.14525847	296889.704017701	185534.076396174	287541.629359827	285465.576174827	278797.589133358	319426.847361845	248213.62991126	156219.789933132	293638.460894819	185380.756125165	272772.203789948	194279.958810356	303797.665130792	282539.733340625	286130.183083501	300405.715807568	248213.62991126	0.704214187953681	17.9278988174121	10.246425771167	6.01744416645251e-09	4.21024473958995e-08	10.2548341989747	0.7032773069519	17.9278988174121	10.2327940071308	6.14304680892778e-09	4.82330433514164e-08	10.2792814000141	0.000936881001781131	17.9278988174121	0.0136317640362542	0.989273439122317	0.990982263995193	-8.13138632233321	0.635910134758269	17.9278988174121	9.25259119227232	2.86369751032485e-08	1.46237894303307e-07	8.59675807596015	0.647038908248117	17.9278988174121	9.41451657440529	2.20399473312513e-08	1.31587566716472e-07	8.88904006071664	-0.0111287734898475	17.9278988174121	-0.161925382132963	0.873165022169597	0.892314290832196	-8.17682334176161	0.00992858623074966	17.9278988174121	0.144462471171766	0.886737478104303	0.946979688310075	-6.57893250562164	0.0219942407223783	17.9278988174121	0.320019617340984	0.752631423723669	0.88235885395646	-6.56635228749216	0.0782326394261617	17.9278988174121	1.13829705006649	0.269893200435806	0.501857362944393	-6.07529985570727
Q9HAN9	NMNAT1	12	8677	729037.41652306	721179.46950702	701967.517108792	676461.000611898	737876.030395456	672710.691663286	669659.940549281	704787.083138008	650269.31990574	685753.45542242	679161.959886376	670118.049276066	683069.352731228	623713.149446533	707809.016379321	682220.125591305	673737.1622507	689932.040742444	696966.601198005	685753.45542242	-0.0678708676773532	19.3893734271513	-1.56548123644128	0.134848508281047	0.173557389702572	-6.7407456979037	-0.00647273197887088	19.3893734271513	-0.149297346684974	0.882975935241717	0.903240205321711	-7.88670232846076	-0.0613981356984823	19.3893734271513	-1.41618388975631	0.1737626626886	0.214781944315695	-7.12881124515144	-0.067474769154046	19.3893734271513	-1.55634499246445	0.137000899971192	0.173174954496978	-6.7975611202964	-0.0997073581574419	19.3893734271513	-2.29980849917275	0.0336169250891455	0.0472046373590458	-5.5282637497624	0.0322325890033959	19.3893734271513	0.743463506708297	0.466777367345171	0.515278162197129	-7.90354647483687	0.0676053402188899	19.3893734271513	1.55935669039952	0.136288224297499	0.352638386649058	-5.40969379555415	-0.0260253844829883	19.3893734271513	-0.600290706065084	0.555781698736543	0.762066297301614	-6.43432967484131	0.0672092416955827	19.3893734271513	1.55022044642269	0.138459804994514	0.343604737488556	-5.5533145558156
Q9HAP2	MLXIP	16	8678	292862.379917367	229224.118107161	297711.048512219	219977.122665264	297182.70042415	230891.950899981	249487.510094643	247379.6674861	233670.765559779	245517.608461108	266559.949308433	214002.732901645	283853.393308005	219265.404132428	272491.991436197	217733.363353665	230612.381029551	238766.391678599	239787.124068284	245517.608461108	-0.337649979771346	17.9167794452039	-8.0754343365114	2.11500020311555e-07	9.3847345737309e-07	6.56317090613836	-0.214331969239737	17.9167794452039	-5.1260886939273	7.03196834580853e-05	0.000172464708291548	0.638326807557696	-0.123318010531609	17.9167794452039	-2.9493456425841	0.00856634043404091	0.0136216251634768	-4.38923339457465	-0.384718520141949	17.9167794452039	-9.20115306848242	3.11409309355571e-08	1.5669151516518e-07	8.50974975423585	-0.281771336599178	17.9167794452039	-6.73900803476611	2.54683521618787e-06	8.23399892292412e-06	3.97152272732705	-0.102947183542771	17.9167794452039	-2.46214503371631	0.0241087695303464	0.0341441344488255	-5.43508421612774	0.0628201035060023	17.9167794452039	1.50244232568624	0.150291517128712	0.371423917877583	-5.48937759179868	0.0424492765171642	17.9167794452039	1.01524171681845	0.323418719319365	0.57334783375574	-6.09983059200818	0.109888643876605	17.9167794452039	2.62816105765725	0.0170394263725759	0.0958635444346887	-3.69123545324563
Q9HAR2	LPHN3	12	8679	296068.000042238	222140.545745677	287388.99188953	201998.553646575	296744.718395161	196882.079736403	252217.991112669	243477.166783411	271667.02489079	238581.061055642	255579.155825465	244477.813608379	261048.226330581	269511.594069027	261556.770663087	241420.465603884	238851.58028487	266588.073840743	260789.272798706	238581.061055642	-0.0445372625798122	17.944752867245	-0.760296852834179	0.4569028709401	0.511554611574878	-7.65194526828631	-0.0238664872468455	17.944752867245	-0.407425470064896	0.688491132506995	0.726627642800957	-7.81136104055066	-0.0206707753329667	17.944752867245	-0.352871382769283	0.728275671805541	0.766257897909032	-8.06605441325192	-0.505002071581156	17.944752867245	-8.62090446196241	8.19588904259612e-08	3.66379315178411e-07	7.50569139340259	-0.199286196368284	17.944752867245	-3.40202022161955	0.00317047664020437	0.00534165193812385	-3.261457191858	-0.305715875212872	17.944752867245	-5.21888424034286	5.76057085559518e-05	0.000127923166319278	0.558006949810624	-0.282816452338977	17.944752867245	-4.82796755318587	0.000134232942908954	0.00959094377084476	1.08099467685864	0.00222864754092811	17.944752867245	0.038045304387709	0.970069557615579	0.987369587756486	-6.61855152304777	0.177648356662367	17.944752867245	3.03264005594236	0.00714707485145221	0.0562709088855383	-2.87228230071191
Q9HAS0	C17orf75	20	8680	1059570.1305024	1300803.8539377	1120950.77117998	1319027.93602286	1138491.34509356	1272972.67363893	1090665.45573781	1047305.25626455	1065007.61666746	1120055.31657187	1101343.53588178	1226247.48718808	1108281.02647452	1249093.52420259	1065232.90683552	1279796.32348019	1057122.23375763	1032751.97655669	1042711.77812701	1120055.31657187	0.197429568002025	20.1194540856949	5.68056315965993	2.16656445564094e-05	5.88038102015365e-05	1.79005597431732	-0.0639269165827372	20.1194540856949	-1.83934397935179	0.0823877431119708	0.108492168551995	-6.26455063251907	0.261356484584763	20.1194540856949	7.51990713901173	5.77950557587797e-07	2.13592589687835e-06	5.35408892389056	0.230584894200785	20.1194540856949	6.63452829495947	3.12538107237586e-06	9.39257529426942e-06	3.73877068596362	-0.050856975581862	20.1194540856949	-1.46328771736504	0.160600464155996	0.197757917517379	-6.90620288360811	0.281441869782647	20.1194540856949	8.09781601232451	2.03278049009535e-07	7.50282390102349e-07	6.38133596353826	0.0520113662825601	20.1194540856949	1.49650254608904	0.151819306827935	0.373295629160693	-5.49756227397487	0.0319259810846759	20.1194540856949	0.918593672776255	0.370431555549662	0.618395669252882	-6.19187141313429	0.0188560400838007	20.1194540856949	0.542537410789505	0.594090313286168	0.776246623912771	-6.57411101979197
Q9HAT2	SIAE	7	8681	294763.058305271	497314.433376042	277033.438840252	504883.723561184	284728.678534956	476284.351192233	632234.922065497	560225.040389074	728099.727562307	440726.139401686	241179.205852141	416365.90902563	237990.037906252	342867.806056757	250816.702214606	408565.200620158	489021.809290614	507406.909186759	527912.970464454	440726.139401686	0.672810197521677	18.6206845016314	8.67023218284601	7.53651756713322e-08	3.79883019521459e-07	7.63237385619208	1.06190065068248	18.6206845016314	13.6842830718773	5.77126818877606e-11	1.07338076899275e-09	15.1160179439949	-0.389090453160801	18.6206845016314	-5.01405088903134	8.95697367575875e-05	0.000206721648172155	0.165574574919772	0.787576318365804	18.6206845016314	10.1491766431239	6.97599567991943e-09	4.2814736549484e-08	10.0631929086542	1.15713320004645	18.6206845016314	14.9115063175882	1.382220808227e-11	3.06231555807191e-10	16.5405639349348	-0.369556881680641	18.6206845016314	-4.76232967446435	0.000154937477485436	0.000317351632097497	-0.449884402160281	0.345287298175784	18.6206845016314	4.44957739344486	0.000308317668012479	0.0155333541915093	0.270061794267357	0.325753726695623	18.6206845016314	4.19785617887788	0.000538824500551509	0.0154198050545898	-0.292876519006441	0.230521177331656	18.6206845016314	2.97063293316699	0.0081795861899337	0.0609841495586883	-3.00052682634807
Q9HAT8	PELI2	3	8682	72256.4067619921	91594.5888749123	79595.5319450912	91391.9468786874	84882.8495007285	94319.8386337334	57832.9497111105	61975.8752128278	58777.4047771937	72883.1119491245	103332.401320682	99028.4228257498	103394.232267233	111235.75034522	84559.4671186188	90433.8112078186	74783.9052851665	68584.0872482084	79475.0281372623	72883.1119491245	0.0469942235819083	16.3280270775594	0.53165361050993	0.601454259840782	0.651202023472012	-7.80401372095511	-0.382722522665464	16.3280270775594	-4.3298047183164	0.000401963048289198	0.000836918692576878	-1.12876809012512	0.429716746247372	16.3280270775594	4.86145832882633	0.000124777284698865	0.000279696846799496	-0.17185967550881	0.231201539320161	16.3280270775594	2.61562217153723	0.0174958950528744	0.0262760210515581	-4.93866803510019	-0.404141987096889	16.3280270775594	-4.57212674711443	0.000235252585954527	0.000489695477536809	-0.660066701960355	0.635343526417049	16.3280270775594	7.18774891865166	1.07517978625019e-06	3.38669782781377e-06	4.65496009603933	-0.111787629946843	16.3280270775594	-1.26467239038432	0.222088649957766	0.460260874805488	-5.79665989099233	-0.31741441011652	16.3280270775594	-3.59096298020964	0.00208363140839272	0.0332064232259464	-1.60351001976393	-0.295994945685095	16.3280270775594	-3.34864095141161	0.00356833301048376	0.0366172378368838	-2.20729014990517
Q9HAU0	PLEKHA5	57	8683	2046976.72326152	2169480.85913161	1981471.31192174	2136650.75035004	2074105.85965029	2199238.41118199	2965269.21039625	3061231.98082438	3082458.74638653	2450563.76041099	2171883.68841335	2067766.3910407	2164237.76849762	2186223.32640886	2117207.94857546	2142115.29031998	3160189.47948098	3190717.90371159	3266226.12340634	2450563.76041099	-0.0131395698949639	21.2016049069091	-0.417508368477682	0.681235125412397	0.723511701385593	-7.86040412336847	0.575515991250402	21.2016049069091	18.286956457522	4.33672425103618e-13	2.05431346565659e-11	20.1566288334593	-0.588655561145366	21.2016049069091	-18.7044648259997	2.94289354378173e-13	7.76380592134909e-12	20.4120133298174	0.0923828901189339	21.2016049069091	2.93545603373154	0.00882817636728975	0.0139192321024535	-4.28360399202871	0.577933582322537	21.2016049069091	18.3637751443011	4.03571416562992e-13	2.02271955713449e-11	20.1885909352378	-0.485550692203603	21.2016049069091	-15.4283191105695	7.80126777906645e-12	1.09294231924372e-10	16.9655138067896	0.0247182870041378	21.2016049069091	0.785420813706858	0.442404186521029	0.668380302813344	-6.2756586003831	-0.0783865819376253	21.2016049069091	-2.49072490172328	0.0227214487857948	0.130484729999601	-3.86255393072419	-0.0808041730097599	21.2016049069091	-2.56754358850237	0.0193560465924498	0.1028413649158	-3.8098477385708
Q9HAU4	SMURF2	9	8684	151806.769916136	120196.561138796	137394.252351417	117848.765422439	144498.526555896	117347.773441249	136173.624719663	129204.827097117	133909.425540226	127917.064124285	149660.09583964	123717.576954805	154809.576227189	135579.989577539	149352.719934812	121088.062474835	139348.678071855	140765.926502008	146504.541164265	127917.064124285	-0.256218813592291	17.0483739279039	-4.84823401531751	0.000128427159397198	0.000299709979496891	-0.0260720521153894	-0.0893216570206299	17.0483739279039	-1.6901658773623	0.108207769799439	0.138971452705271	-6.50106757571799	-0.166897156571661	17.0483739279039	-3.15806813795521	0.00543165471832497	0.00893946308072674	-3.94647051933302	-0.286163276804139	17.0483739279039	-5.41485035031124	3.7922268759227e-05	9.14357515021407e-05	1.17501321650766	-0.118415928581715	17.0483739279039	-2.24069468145627	0.03787107014259	0.0527121031497673	-5.6382571496201	-0.167747348222424	17.0483739279039	-3.17415566885497	0.00524308745700428	0.00832794217420428	-3.97061581248543	-0.0963762191031066	17.0483739279039	-1.82365399781647	0.0848226240555359	0.272589647170976	-5.01144248357561	-0.095526027452344	17.0483739279039	-1.80756646691671	0.0873845011932827	0.275859614591755	-5.06467713830851	-0.0664317558912586	17.0483739279039	-1.25703766282274	0.224777320771581	0.451873563492505	-5.93839764247989
Q9HAU5	UPF2	43	8685	3328168.06916775	3160717.66428981	3334959.91807201	3187517.32538301	3558842.39665292	3280336.14778614	3269053.34165303	3250871.80241075	3159414.97107789	3251867.83727957	3497334.24009911	3155577.85224857	3561208.45376352	3273679.3179681	3677242.37706868	3411929.12221992	3271660.40132311	3298307.78306848	3211176.57895659	3251867.83727957	-0.125947312821591	21.664412711843	-3.52072914092329	0.00243598885163436	0.00447049837626562	-2.9809175653703	-0.134131934633469	21.664412711843	-3.74952192637427	0.00146347592721975	0.00273731295811128	-2.42308875485434	0.0081846218118784	21.664412711843	0.228792785450972	0.821604428727875	0.848625029744946	-8.10392335297842	-0.085758914120813	21.664412711843	-2.39730329512298	0.0275566772441984	0.0398634976702812	-5.36622351966693	-0.0781495782353723	21.664412711843	-2.18459204313387	0.042362364228218	0.0585641584799647	-5.74114650005882	-0.00760933588544077	21.664412711843	-0.21271125198911	0.833938084890195	0.857747737505822	-8.16681012559812	-0.0309586284989329	21.664412711843	-0.865416999198783	0.398176726314916	0.630348458534728	-6.20979870115144	-0.0151646708016138	21.664412711843	-0.423912961758701	0.676642662939638	0.841778031347135	-6.52659275729486	-0.0711470271997108	21.664412711843	-1.9888428449991	0.0621093604773817	0.212415499295202	-4.8681051869626
Q9HAU8	RNPEPL1	2	8686	22547.8376695901	23169.3089359659	20162.1557312501	18882.9435881109	20453.0875763859	20607.377688651	21325.6231048338	19628.3598895875	19714.9992895047	19242.6036934011	20349.7608843391	17932.9409606538	17483.5558206847	20208.48044127	17426.5939724947	16627.1408780203	20495.2384698107	19570.3575810077	19550.1375893324	19242.6036934011	-0.0137293450050393	14.2670896157277	-0.13911536872861	0.89090075746668	0.907842060199585	-7.9416449624129	0.11294551925009	14.2670896157277	1.14444334751246	0.26740286286994	0.314132984914717	-7.23213404678675	-0.126674864255129	14.2670896157277	-1.28355871624107	0.215544978800537	0.261065496289844	-7.3002319191429	-0.0148326695540444	14.2670896157277	-0.150295028166539	0.882200090187266	0.900259887320355	-7.98364379850383	-0.0573788166791314	14.2670896157277	-0.581402480351309	0.568165808710596	0.614616911920849	-7.79612670854373	0.042546147125087	14.2670896157277	0.431107452184769	0.671499323899296	0.712201286876864	-8.09313588258273	0.193782187777538	14.2670896157277	1.96353726239774	0.0651923537584294	0.238939276230819	-4.78343796050209	0.0245611763973219	14.2670896157277	0.248871093971908	0.806272733764642	0.909128553753406	-6.58724275815196	0.194885512326543	14.2670896157277	1.97471692183567	0.0638138258805624	0.215495335725598	-4.89195270588367
Q9HAV0	GNB4	6	8687	946468.731937654	754921.433200209	955084.287982088	770116.118288745	960435.268783692	768150.738666094	1068513.06157404	1072889.05340416	1139435.96806135	898020.511331248	878588.388114413	638946.471732561	827915.594004254	703845.583767034	822730.843978662	719262.011749696	1059190.94332288	1052663.61165643	1097281.30529733	898020.511331248	-0.295873407061841	19.76159385168	-6.82833607122485	2.14042972560709e-06	7.32324200612737e-06	4.17045176813842	0.343877744979391	19.76159385168	7.93620769589291	2.71060076956733e-07	1.25219240292404e-06	6.35513382203878	-0.639751152041232	19.76159385168	-14.7645437671178	1.63142954151297e-11	2.22382780428175e-10	16.2461621928268	-0.319693113640952	19.76159385168	-7.37806091218071	7.52016126999752e-07	2.61361421682038e-06	5.20983822320601	0.196446096704246	19.76159385168	4.53369561495117	0.000256049575188444	0.000528622455493791	-0.745769776983092	-0.516139210345198	19.76159385168	-11.9117565271319	5.55438500801746e-10	4.03587263209675e-09	12.5233934797336	0.155106837307581	19.76159385168	3.57964449255014	0.002136789218531	0.0402655621091974	-1.60530938881374	0.0314948956115479	19.76159385168	0.726857252564252	0.476643453419984	0.706681820789027	-6.34936348924318	0.178926543886693	19.76159385168	4.12936933350599	0.000627511883489116	0.0123401075436598	-0.518129203295558
Q9HAV4	XPO5	67	8688	7634964.62718411	8250345.3506569	7699093.40632924	8134967.77341243	7640638.38997968	8301471.23146574	7384230.25164854	7019409.85228068	6951952.80943933	7296102.63429582	6984383.50327071	7566937.3118663	7400986.01365497	7971517.72998802	7685773.87267464	8227746.12617023	6839316.60818135	6726301.39080519	6613499.60698632	7296102.63429582	0.10700680164053	22.8351440403127	2.86375996981285	0.0103076077761211	0.0166435836294656	-4.38974133752348	-0.128320435119818	22.8351440403127	-3.43416418182071	0.00295235446146533	0.00517764106209936	-3.11816704062658	0.235327236760348	22.8351440403127	6.29792415163356	6.10473415341243e-06	1.77986470541746e-05	2.91868290935049	0.103651650777138	22.8351440403127	2.77396804455241	0.0124996494452016	0.0192167822024669	-4.61813899846339	-0.105929219625953	22.8351440403127	-2.83492127740988	0.0109678077922425	0.0167267847760027	-4.47004410497394	0.209580870403091	22.8351440403127	5.60888932196229	2.51762632856783e-05	5.99115407747448e-05	1.40508449666421	0.055632326358932	22.8351440403127	1.48885516445462	0.15380517743096	0.376569428288216	-5.50806293302312	0.0813786927161892	22.8351440403127	2.17788999412588	0.0429304047503524	0.187511609948814	-4.440650959731	0.058987477222324	22.8351440403127	1.57864708971505	0.131796701112627	0.335518086502275	-5.51264660405836
Q9HAV7	GRPEL1	23	8689	9878391.70041513	7011236.03069568	10282040.1452595	6771492.62328836	10599099.6857683	6759067.68955716	8357336.34340802	9214255.57003959	9115223.49475265	8393270.79124704	10383745.062591	6397953.19370395	11031569.0775023	6866069.20462062	10243868.9297984	6823519.99679957	9752439.5449168	9739916.11348287	9797267.11240447	8393270.79124704	-0.656299619889872	23.0504313002753	-15.8780823063497	4.80594663203368e-12	1.0485034713246e-10	17.6476812527527	-0.111485996050561	23.0504313002753	-2.6972190256536	0.0147217342208155	0.0225038597270944	-4.67830969587214	-0.54481362383931	23.0504313002753	-13.1808632806961	1.07020042045422e-10	1.10419956738562e-09	14.2895937959537	-0.582077898408151	23.0504313002753	-14.0824106848981	3.58863848135816e-11	4.83029612859731e-10	15.5349258167577	-0.20567059913202	23.0504313002753	-4.97585950386875	9.72984478446686e-05	0.000218730176145828	0.235964418646185	-0.376407299276131	23.0504313002753	-9.10655118102933	3.63614435176277e-08	1.61786723777966e-07	8.16946063512735	0.0327853148485318	23.0504313002753	0.793186392050521	0.437981127476401	0.6652180190273	-6.26952504544338	-0.135621009714647	23.0504313002753	-3.28112570761623	0.00414256715307625	0.0496066630872567	-2.26294028222321	-0.0414364066331885	23.0504313002753	-1.00248522940108	0.329371639416712	0.566733380766383	-6.21737403997032
Q9HAW0	BRF2	4	8690	45703.0985040778	38696.1852219229	41642.7045007183	38496.8623302002	44383.5047244321	38757.9869689882	34234.7885679801	33896.3113530811	32906.1536433624	36814.7704691839	42136.76314919	39036.059271437	45447.5442240724	44642.4339789004	40500.7564789384	33545.8786600807	34074.8668169253	28961.8456034464	33973.9217890168	36814.7704691839	-0.135957350104066	15.2166364149295	-1.48098767016506	0.155870505944157	0.197609598989384	-6.86092717559786	-0.403313787790186	15.2166364149295	-4.39330971416873	0.000349195412349163	0.000737257194159499	-0.986895848763544	0.26735643768612	15.2166364149295	2.91232204400367	0.00928155958306438	0.014647541296741	-4.46671222808525	-0.18298449526511	15.2166364149295	-1.99325583435963	0.0615853119099734	0.0833384571205984	-6.10299582089117	-0.381810183398656	15.2166364149295	-4.15907027846638	0.000587374421427608	0.00113940006545708	-1.58284915574972	0.198825688133546	15.2166364149295	2.16581444410675	0.0439715277427679	0.0596632186843633	-5.99221324149929	-0.00597759480702287	15.2166364149295	-0.065114127332339	0.948799515093764	0.976117808126975	-6.58753976715709	0.0625531547455509	15.2166364149295	0.681393472564579	0.50427947214283	0.727771788276826	-6.38165654251767	0.0410495503540211	15.2166364149295	0.447154036862233	0.660087885579204	0.822643225210518	-6.62255281431199
Q9HAW4	CLSPN	62	8691	1599618.78645359	994923.843846662	1626054.85748656	1061044.29078538	1610540.64982506	1032346.76755994	937131.1644892	934035.736754097	990472.627416791	1063458.00888055	1350386.02639913	987387.691911648	1406136.65276219	1312017.59210969	1353321.34088209	910993.348563463	923131.852347061	888631.522925739	912174.040510208	1063458.00888055	-0.374208357637869	20.1075146410768	-4.52390839909901	0.000261637661759719	0.000573440115195126	-0.747324016542976	-0.593322085426713	20.1075146410768	-7.17283489491262	1.10595555689643e-06	4.27137970487837e-06	4.90176368408806	0.219113727788844	20.1075146410768	2.64892649581361	0.0163082848183063	0.0245569431036457	-5.00688673117853	-0.647526197965213	20.1075146410768	-7.82812341258899	3.2921491064672e-07	1.25341414026864e-06	6.06463657187947	-0.75752919228955	20.1075146410768	-9.15798005473135	3.3418875363149e-08	1.88261128359816e-07	8.45706863145078	0.110002994324336	20.1075146410768	1.32985664214236	0.200141696656464	0.237905851536465	-7.30102483665634	-0.0383058387744981	20.1075146410768	-0.463089886234405	0.648839462699616	0.811441758558747	-6.47932629176531	0.0708048946900099	20.1075146410768	0.855979967436841	0.403239275240536	0.648574094696416	-6.24703038814114	0.235012001552846	20.1075146410768	2.84112512725557	0.0108224332164336	0.0725500722421435	-3.26546986453647
Q9HAY2	MAGEF1	4	8692	28830.9058021144	26065.8295043953	26587.5096465936	25106.1798400728	22658.6165911423	23771.4295024492	29926.8182712259	24490.2708030444	28995.6853126283	30066.5144522977	35434.0886723173	17688.7728778413	32733.1325698369	28184.9784731629	30366.3666500819	18049.7758885047	33867.1326874175	37911.9605953337	39888.4882577352	30066.5144522977	-0.656207520842308	14.7584878274959	-4.56051976962944	0.000241346459369409	0.000532502455644188	-0.6656740955948	0.180049147471193	14.7584878274959	1.2513079635133	0.226811629225136	0.271467840071883	-7.10718219629302	-0.836256668313501	14.7584878274959	-5.81182773314275	1.64830899275058e-05	4.42612004504963e-05	1.8971804649341	-0.0529978789031098	14.7584878274959	-0.368325364780666	0.716918648905513	0.756722946659592	-7.92429814645652	0.0970204237124239	14.7584878274959	0.674273833116677	0.508689047521595	0.558450690582607	-7.73598020708847	-0.150018302615534	14.7584878274959	-1.04259919789734	0.310909807510941	0.355526899119606	-7.63405110672608	0.263229867413603	14.7584878274959	1.82939843901173	0.0839239299477376	0.271906838756568	-5.00230147125011	-0.423008498284364	14.7584878274959	-2.93983009623368	0.00874489545692643	0.0753555112037057	-2.97239181583952	-0.339979774525595	14.7584878274959	-2.36279596583705	0.0295745311780696	0.13452097099245	-4.20071338418127
Q9HAZ1	CLK4	10	8693	199571.427195861	231542.054609639	190110.490945054	251738.275470325	191534.418766692	239486.736103362	190954.837874031	177887.607689573	181313.290724106	200010.888385838	182190.437247472	249739.186541803	174009.808567524	234548.747270838	211487.907153375	214359.562788923	170982.95469371	169414.138211257	172876.795775921	200010.888385838	0.301717248677718	17.6100215082212	4.54594142065549	0.000249227804971151	0.000548480287428812	-0.69818089161484	-0.140346671632035	17.6100215082212	-2.11458824650988	0.0486497326541916	0.0673430429087889	-5.79361365371772	0.442063920309753	17.6100215082212	6.66052966716537	2.9697393539007e-06	9.32693964115186e-06	3.66168730669649	0.313932531767687	17.6100215082212	4.72998778064015	0.000166306966045157	0.000354529071822769	-0.330940495840622	-0.0795549448317274	17.6100215082212	-1.19864581993061	0.246180285917145	0.290977360277584	-7.24401580379827	0.393487476599415	17.6100215082212	5.92863360057076	1.29471156485732e-05	3.27652212428768e-05	2.08778675189812	0.0509339359360972	17.6100215082212	0.767416149072211	0.452765245997858	0.676361265575198	-6.28966261748614	0.0995103796464356	17.6100215082212	1.49931221566681	0.151095031087171	0.379241450978163	-5.52200203300532	0.0387186528461285	17.6100215082212	0.583369789087549	0.566869279009872	0.758018184454404	-6.55061110797594
Q9HAZ2	PRDM16	9	8694	35221.7566235288	73331.6988171675	37122.823721387	64303.0796073328	36203.9949772656	59653.9277002278	63071.3628320684	61686.4876640667	70275.4626706243	53389.5194168332	34686.0799079302	59221.816999204	38210.325038612	66569.0206765585	32129.192850604	67364.9584040919	60112.0676616963	67605.2530982761	62508.3889685732	53389.5194168331	0.880257987144311	15.6904816416409	10.1416476211918	7.05658466230407e-09	4.82866375854709e-08	10.0894852454017	0.858878582473666	15.6904816416409	9.89533075535572	1.03103130121809e-08	7.40373733387261e-08	9.74229700330064	0.021379404670645	15.6904816416409	0.246316865836058	0.808218793456439	0.836815352625952	-8.09954703541264	0.857006569101975	15.6904816416409	9.8737628738538	1.06617700502686e-08	6.13516888664448e-08	9.62262750579103	0.843346146775305	15.6904816416409	9.71637811663826	1.36376833267697e-08	8.75220784758409e-08	9.38729043631982	0.0136604223266694	15.6904816416409	0.157384757215534	0.876690354472367	0.895383335228836	-8.17758681720273	0.0276546311016617	15.6904816416409	0.318615142177771	0.753678874514178	0.872726314966056	-6.53730519242915	0.0353736134456373	15.6904816416409	0.407547250798295	0.688403307183314	0.848165011198105	-6.53358026150526	0.0509060491439985	15.6904816416409	0.586499889515761	0.564809602931823	0.75679792581666	-6.54874189349068
Q9HB07	C12orf10	19	8695	3040856.81077757	3683829.16016005	3190859.07421577	3752830.1746784	3246951.62251089	4226838.51059418	2478648.32224407	2498909.18306082	2382496.85286113	3207172.22153864	3501149.62054288	3950973.02855419	3401154.16787476	3915303.05685639	3529185.47019687	4038452.07399152	2724863.91772275	2564382.69732658	2553454.26588127	3207172.22153864	0.190648676129417	21.6118556772305	4.24119102406195	0.000489344987983789	0.00102133493840628	-1.378904783965	-0.411980795828665	21.6118556772305	-9.16496924514876	3.30386103073722e-08	2.0133123296049e-07	8.53494063070409	0.602629471958082	21.6118556772305	13.4061602692107	8.09859412552156e-11	8.70142180854911e-10	14.5796541548108	0.297085163784359	21.6118556772305	6.60898861510522	3.2864903251051e-06	9.81824670642896e-06	3.68695043490134	-0.36472743143225	21.6118556772305	-8.11376580118275	1.97622482417227e-07	8.68930853459131e-07	6.61435459189368	0.66181259521661	21.6118556772305	14.722754416288	1.71061070427699e-11	2.07467907896092e-10	16.1484549084878	-0.0321234132869677	21.6118556772305	-0.71462091875443	0.483991975951925	0.699906763672087	-6.32896862273728	-0.0913065365454955	21.6118556772305	-2.0312150658317	0.0572390625626696	0.219408311475519	-4.69650589933679	-0.13855990094191	21.6118556772305	-3.08241850979771	0.00641094288585567	0.0524549550802211	-2.76873577720588
Q9HB09	BCL2L12	11	8696	183284.961889849	77561.4474847987	193148.643627843	75456.4142593179	203962.029254632	85831.0691041458	175493.997372017	166092.562412388	170278.97795529	147313.929117052	193149.541270599	86747.6432561739	195706.566975046	110061.981444438	182421.43711204	84506.4312504072	176348.637869918	178726.250297055	174992.638684452	147313.929117052	-1.03177999138174	17.1157302876843	-13.0260759466631	1.29904704443554e-10	1.61654997953415e-09	14.2350573145499	-0.107403161035144	17.1157302876843	-1.35594966392197	0.191852242594409	0.233623225110704	-6.97581412292566	-0.924376830346592	17.1157302876843	-11.6701262827412	7.7200612384651e-10	6.15680049232989e-09	12.2327627294529	-1.28180053612334	17.1157302876843	-16.1825498376414	3.48570576464645e-12	6.73118045632403e-11	17.9494589060985	-0.180263690592387	17.1157302876843	-2.27580350820494	0.0352881245548485	0.0493976130503299	-5.57312132041787	-1.10153684553095	17.1157302876843	-13.9067463294365	4.41938908741256e-11	4.68378764344564e-10	15.1602354502031	-0.227882254890496	17.1157302876843	-2.87698112378125	0.0100179032294757	0.0904615772849134	-3.07541578279933	-0.0507222397061327	17.1157302876843	-0.640361077085945	0.529990928504418	0.746532318218643	-6.40910096022126	0.0221382898511102	17.1157302876843	0.279492767197024	0.783046943058448	0.894735163872478	-6.68544798088337
Q9HB19	PLEKHA2	9	8697	124317.006852096	200441.964072952	118723.872026052	190885.682973726	124678.426483822	213317.532933964	153196.148284056	147150.125099792	148643.99702028	153766.222024311	107528.259629038	211096.310554886	132445.562075604	201312.752197975	129117.48260839	222833.142418207	160710.104282213	146575.806102142	165969.381407642	153766.222024311	0.788168008450302	17.2619960197945	11.0010713856179	1.97632366596871e-09	1.64036777463851e-08	11.4106077736069	0.362741672176288	17.2619960197945	5.06306648755763	8.05601575937454e-05	0.00019522973182837	0.499856316218359	0.425426336274015	17.2619960197945	5.93800489806031	1.26996673036501e-05	3.477705124928e-05	2.16501973112964	0.716350150629076	17.2619960197945	9.99865391601407	8.78704201022734e-09	5.2030454555034e-08	9.82347204459633	0.288228139698649	17.2619960197945	4.02302339878419	0.000795242160901827	0.00150350745040182	-1.88682830507571	0.428122010930426	17.2619960197945	5.97563051722988	1.17542044488919e-05	2.9985286802975e-05	2.18715730149521	-0.0714692409631752	17.2619960197945	-0.997551554087717	0.33169451429815	0.575179680780652	-6.08828549537159	-0.0741649156195869	17.2619960197945	-1.03517717325728	0.314268762769772	0.564656406535629	-6.07982340222091	0.000348616858051543	17.2619960197945	0.00486591551615442	0.996170999760611	0.998383419280828	-6.72598941099396
Q9HB20	PLEKHA3	12	8698	177961.618922473	131317.328306735	180830.648847125	131071.084229825	189764.509780688	137827.467277784	173228.129042105	205264.131324335	177962.875670522	176786.523107414	189400.631646555	144709.598186207	175369.188540065	158829.313484036	168922.119045492	120984.072535126	226559.145834882	214576.049925033	222563.07970433	176786.523107414	-0.337579914269586	17.3828436697761	-4.16980961671472	0.000573506460860508	0.00118146189221961	-1.53848112593921	0.315798796267831	17.3828436697761	3.90076779441606	0.00104444500389865	0.00200471713978665	-2.08682882353565	-0.653378710537417	17.3828436697761	-8.07057741113078	2.13329518816277e-07	8.79934615773214e-07	6.38716050200438	-0.454715124105991	17.3828436697761	-5.61667154121206	2.47683305865628e-05	6.20946393126285e-05	1.61095358007903	0.0171051767873891	17.3828436697761	0.211284284546329	0.835034686957573	0.860320524630406	-7.94915241418738	-0.471820300893381	17.3828436697761	-5.82795582575839	1.59409653253799e-05	3.95251118275904e-05	1.87405495298228	-0.0763949230000307	17.3828436697761	-0.943635184228756	0.357827481228052	0.597121997674059	-6.13975271049441	-0.257953332644068	17.3828436697761	-3.18625676960115	0.00510548138072046	0.0554106295674648	-2.462288560047	0.0407402868363747	17.3828436697761	0.503226740268582	0.620895697177708	0.795178628604735	-6.59517544220561
Q9HB21	PLEKHA1	11	8699	298402.02448681	313612.13461032	288313.464391905	307259.151837877	298979.48919587	311542.240496068	262240.015809167	247894.178683602	255647.525335628	285246.017679374	263626.780107278	299221.126857736	251057.040365927	259278.940402163	269540.905260193	299790.583244088	253954.255128001	247339.310975311	274748.79225212	285246.017679374	0.12755193102965	18.0792758814841	2.30409284905593	0.0333264794445032	0.0485871849612601	-5.49955540306859	-0.0159476687649232	18.0792758814841	-0.28807803428574	0.776571659548311	0.808111652740022	-7.85480627312006	0.143499599794573	18.0792758814841	2.59217088334167	0.018380966652829	0.0274370487606817	-5.12043800159752	0.0743076994224872	18.0792758814841	1.3422912337513	0.196156604743472	0.239476965551834	-7.09032837529414	-0.210057917092954	18.0792758814841	-3.79447759633643	0.00132387082694869	0.00239116673062103	-2.39608325502419	0.284365616515441	18.0792758814841	5.13676883008772	6.87208563520534e-05	0.000150117865570065	0.377878537835208	0.122731003523473	18.0792758814841	2.21700781237218	0.0397110156874262	0.182806676370755	-4.34384119185989	-0.0181350131973943	18.0792758814841	-0.32759013437388	0.746993924239657	0.879407648830265	-6.56382509040247	0.175975235130636	18.0792758814841	3.17880942767681	0.00518974367969715	0.0462065029176775	-2.56684885211962
Q9HB40	SCPEP1	11	8701	553362.807202191	844793.852253392	555577.112852892	809043.395147898	550153.581803797	795093.805658736	775994.25118963	790416.862089659	817609.21252624	743699.471527491	660535.704051672	927834.343060658	586791.887666479	817119.49048416	563278.866492542	900513.744653558	854665.349077596	843936.473881276	865868.927074582	743699.471527491	0.548275930640635	19.4946515870347	10.3222407271197	5.36625767185242e-09	3.81195470409798e-08	10.3737187917426	0.505435957326533	19.4946515870347	9.5157042870195	1.87422864210299e-08	1.25325895194181e-07	9.12261799725826	0.0428399733141021	19.4946515870347	0.806536440100246	0.430442089973736	0.485032261720964	-7.79453578480241	0.561298078381473	19.4946515870347	10.5674051347712	3.72071524474452e-09	2.4826001952093e-08	10.7161054921577	0.522674624143281	19.4946515870347	9.84025194405265	1.12329135686187e-08	7.47176112779961e-08	9.58867565971744	0.0386234542381914	19.4946515870347	0.727153190718522	0.476466552381732	0.525025603408427	-7.91582657908182	-0.109740368149129	19.4946515870347	-2.06605184399482	0.0534957623666924	0.214875505532714	-4.60952894346955	-0.105523849073219	19.4946515870347	-1.98666859461309	0.0623690237305109	0.230398951078758	-4.77204387558382	-0.122762515889967	19.4946515870347	-2.31121625164624	0.032848714348992	0.1431122341607	-4.2965778072222
Q9HB58	SP110	9	8702	47754.8634081298	19700.7533285739	51874.1614746977	15526.3795107287	49413.6117118664	17979.5625806104	71885.8875156117	72497.2451479819	69715.8694545801	43826.098799977	50039.3412497474	20030.3197673533	49826.5447550248	23839.5523144219	46411.4212853486	17635.683696023	69070.8938074208	71565.7550626675	72267.6513577624	43826.098799977	-1.2601390352377	15.3048912087241	-13.0368681323015	1.28153517082991e-10	1.59834881210248e-09	14.2491290553036	0.542080033668645	15.3048912087241	5.60813189534965	2.52163333498626e-05	6.8397609029333e-05	1.68574371730888	-1.80221906890635	15.3048912087241	-18.6450000276512	3.10848262304216e-13	8.10095137080956e-12	20.3553623392084	-1.49208070298945	15.3048912087241	-15.4364390148076	7.73250055086654e-12	1.33397303265855e-10	17.1251619043786	0.523183185178102	15.3048912087241	5.41263305355651	3.81011649943847e-05	9.33636435158199e-05	1.19228628232158	-2.01526388816755	15.3048912087241	-20.8490720683641	4.51227806951922e-14	1.50538024000225e-12	22.3114885768133	-0.204903308879318	15.3048912087241	-2.11984340063557	0.0481497351345688	0.203567963039346	-4.51611757911504	0.00814151038188982	15.3048912087241	0.0842286400773546	0.93380262442231	0.970946362090333	-6.61562415813896	0.0270383588724332	15.3048912087241	0.279727481870495	0.782869694279295	0.894735163872478	-6.68537998855737
Q9HB66	MKKS	3	8703	550267.776624312	686467.728998901	555088.604479985	726864.119044569	552702.939121695	687489.773416223	574270.403543576	568192.812513203	587323.384031133	550495.442744246	541485.201268021	681443.819575391	573496.787006529	614571.348203761	547502.648534057	621256.203479133	616874.435171429	558847.548521182	620096.447808474	550495.442744246	0.204596775334331	19.1972348645891	4.3305751263596	0.000401276874060939	0.000852042575086303	-1.17909193255629	0.110117000566362	19.1972348645891	2.33077937256226	0.0315691261534653	0.0453335590571182	-5.39633336453316	0.0944797747679686	19.1972348645891	1.99979575379734	0.0608159846967046	0.0825710614076873	-6.22710637539485	0.340953211865099	19.1972348645891	7.21674863224326	1.01785548953946e-06	3.42507573285373e-06	4.89690448180081	0.0609698879248093	19.1972348645891	1.29051242216625	0.213173961963413	0.256239106949994	-7.13303703132764	0.279983323940289	19.1972348645891	5.926236210077	1.30112127961644e-05	3.29177157020694e-05	2.08271080477501	0.132950753581515	19.1972348645891	2.81408749258162	0.0114698840015923	0.0980486395111194	-3.20230434483946	-0.0525527955908061	19.1972348645891	-1.11235296369804	0.280595289025221	0.531639574201811	-5.99914590594214	-0.00340568294925347	19.1972348645891	-0.0720860133020354	0.943326916706143	0.978121294453799	-6.72329851487827
Q9HB71	CACYBP	36	8704	12062568.7023479	6921923.39730421	12567827.501	8220479.84685791	10803331.8409904	9684934.81266622	9599994.07478454	9520585.50314129	7981015.05486869	8866645.10415194	11737519.214438	6398578.0903592	11839617.9236827	6755182.8809301	9934949.58154521	9777178.07425126	9769710.5338422	8629844.53294244	8009426.59852014	8866645.10415194	-0.569318193968627	23.1453441004637	-4.15931187390886	0.000587058760410931	0.00120732704391872	-1.56194676344842	-0.343923176856027	23.1453441004637	-2.51262609971772	0.021709566241305	0.0321592641591135	-5.0463045929928	-0.2253950171126	23.1453441004637	-1.64668577419113	0.116937174169915	0.150002892180259	-6.79961274634816	-0.523798375056849	23.1453441004637	-3.82675421932532	0.00123191590393332	0.00225886376397011	-2.3468101704371	-0.38895899600152	23.1453441004637	-2.84164775984999	0.01081027147395	0.0165041430943105	-4.45613913817079	-0.134839379055329	23.1453441004637	-0.985106459475335	0.337604858588907	0.383089472940879	-7.69220629045098	0.12765787522574	23.1453441004637	0.932639992625381	0.36332521602393	0.60172887815128	-6.1499317061568	0.0371022371684688	23.1453441004637	0.271060677909582	0.789422611553313	0.900449522773795	-6.58128336652077	0.082138056313962	23.1453441004637	0.600082338041849	0.555917532698009	0.751208800238727	-6.54051942339243
Q9HB75	PIDD1	3	8705	10893.283248914	9665.80082138809	11518.3780771861	8364.81997571637	11709.5152588158	9120.90569141884	14754.7214984909	14779.4734389504	12549.1360438152	11419.6295118514	11213.9908718141	11834.1865776595	12628.8810435756	12543.5219058396	11049.1189246637	11933.4082785059	10558.9326160082	14428.8250607625	13130.7594455312	11419.6295118514	0.0596504070709543	13.5121162273441	0.516142795462119	0.612025426249839	0.661311405755024	-7.81245138776581	0.118136746316303	13.5121162273441	1.02221314965991	0.320197768210254	0.369598231641723	-7.36314040916444	-0.0584863392453485	13.5121162273441	-0.506070354197787	0.618937600895408	0.66684732220121	-7.99739531864421	-0.331480408026833	13.5121162273441	-2.86823230286392	0.0102087164521663	0.0159347414638401	-4.42372525052359	0.299100605981117	13.5121162273441	2.58805648571474	0.0185405634348368	0.0272436659623463	-4.97091648986522	-0.63058101400795	13.5121162273441	-5.45628878857866	3.47328849815225e-05	8.01614416774089e-05	1.07539988956531	-0.421430869657748	13.5121162273441	-3.64655528503675	0.00184101197658956	0.0382199435527334	-1.46195801826212	0.150663805104854	13.5121162273441	1.30366314934412	0.208745827188997	0.450987470018198	-5.77783261653539	-0.0303000545599605	13.5121162273441	-0.262180186710712	0.796153898382397	0.899844914939451	-6.69030703088985
Q9HB90	RRAGC	16	8706	1732857.05336238	2119181.308659	1797462.30261556	2218514.25020316	1767676.12509002	2116761.58254775	1859276.0255723	1825024.70259375	1786377.21101432	1847512.13339354	1793708.98279665	2239583.28534955	1835291.53573666	2124101.30044134	1887248.92291653	2206364.06235	1884391.47904274	1896921.39466867	1767377.68621127	1847512.13339354	0.25217131158421	20.8794565706252	6.96989196593162	1.62862750235944e-06	5.74644123672009e-06	4.45243182247355	0.0080430558465423	20.8794565706252	0.222306137736981	0.826573774523389	0.852627952690512	-7.87243272265606	0.244128255737667	20.8794565706252	6.74758582819463	2.50455462739221e-06	8.01587588182925e-06	3.83755654247767	0.284663832487137	20.8794565706252	7.86796938390369	3.06395203227416e-07	1.17435515085913e-06	6.1390225352779	0.0462418600408547	20.8794565706252	1.27810244061351	0.217419801909724	0.26081830206152	-7.14842976696339	0.238421972446282	20.8794565706252	6.58986694329019	3.4127240546247e-06	9.67935694487336e-06	3.46122191305773	-0.0255980416746517	20.8794565706252	-0.707517377337184	0.488288427370361	0.702786583582219	-6.33405577200939	-0.0198917583832667	20.8794565706252	-0.549798492432734	0.589202485987743	0.784322638543535	-6.46388754104361	-0.0580905625775792	20.8794565706252	-1.60559479530926	0.125731119006544	0.325882289710432	-5.47358150322607
Q9HB96	FANCE	16	8707	202888.035436706	173474.063865702	190280.875243852	170928.982700871	195804.913653165	171573.672839023	208394.353160087	161955.120888971	213128.114622267	171198.951478123	207380.81957984	195653.501859033	202768.234552066	177960.00038511	207112.203923951	161300.588104956	158904.778718574	143844.90932684	153522.613917433	171198.951478123	-0.210973684758606	17.4726998032399	-2.53069976629352	0.0209066849325636	0.031788245542082	-5.06374212147764	-0.437132944999394	17.4726998032399	-5.24355557905208	5.46393200703835e-05	0.000137787508906902	0.895547883607799	0.226159260240788	17.4726998032399	2.71285581275856	0.0142403888162658	0.0216522599238629	-4.87770001205422	-0.19042870277389	17.4726998032399	-2.28425584999791	0.034691102443461	0.0491314027668046	-5.58010222921568	-0.0238667123051926	17.4726998032399	-0.28628918019825	0.777919499806378	0.808078724417238	-7.92954929279049	-0.166561990468697	17.4726998032399	-1.99796666979966	0.061030276013671	0.0806152498137752	-6.28921823804016	-0.0475534733529841	17.4726998032399	-0.570419785000853	0.575431970226809	0.765462404801137	-6.42273410157268	0.345167777356501	17.4726998032399	4.14040269755736	0.000612288887233993	0.0166180999204878	-0.417271648121651	-0.0680984553377009	17.4726998032399	-0.816863701296467	0.424666478197755	0.651940981927941	-6.38518940536054
Q9HBD1	RC3H2	28	8709	431155.640171692	336546.933344088	425464.796784373	341620.638722396	444370.498754789	334876.692672867	439815.763695418	411330.066653252	428895.427344762	389455.038498932	417385.691657337	345650.172221826	443996.841801881	366188.931740692	427933.813647934	332002.512423774	415039.972402327	393353.772860435	414874.254208895	389455.038498932	-0.305407749806221	18.5917422091846	-6.96225380599031	1.65270507709901e-06	5.82420605468431e-06	4.43728409039907	-0.0758554658935964	18.5917422091846	-1.72924559529989	0.100844967677804	0.130178372910192	-6.44048008923995	-0.229552283912625	18.5917422091846	-5.23300821069042	5.58878810174868e-05	0.000134791193205044	0.646721412871985	-0.360726248444383	18.5917422091846	-8.22332667637288	1.62947668897978e-07	6.72983291489048e-07	6.79319782041959	-0.0237299272065101	18.5917422091846	-0.54096130865777	0.595153925821072	0.63977554663865	-7.81964047979191	-0.336996321237873	18.5917422091846	-7.6823653677151	4.28922549445006e-07	1.478722130656e-06	5.60680987480376	-0.0420873911139061	18.5917422091846	-0.959448799688012	0.350020543402699	0.591283857556877	-6.1249240640452	0.0653566462113417	18.5917422091846	1.48990835733667	0.153530419067136	0.383334249586961	-5.53494316568023	0.0132311075242555	18.5917422091846	0.301624070694549	0.766389154288702	0.885534187123046	-6.67878831423021
Q9HBE1	PATZ1	21	8710	817248.284279226	1083071.26772365	779473.285401441	1019412.67769794	788206.927659251	1007615.04580479	898122.504929633	903015.490633089	915592.937875909	885550.671714121	768775.398443378	983135.147564357	774946.444030595	1050936.92365965	764919.44489526	990808.007964598	878168.112334567	917946.897343772	891027.127091923	885550.671714121	0.38921095185075	19.7734047111131	10.441176445255	4.48924322612734e-09	3.3067673041938e-08	10.5589506566183	0.218803532827099	19.7734047111131	5.86973794604048	1.462023415924e-05	4.21499286083806e-05	2.2442418365978	0.17040741902365	19.7734047111131	4.57143849921448	0.000235609536177048	0.000501393934768431	-0.816938858840566	0.382582260218502	19.7734047111131	10.263351698535	5.86521945428438e-09	3.67336680796452e-08	10.243339333798	0.188173621198729	19.7734047111131	5.0480439256291	8.32185575570696e-05	0.000189512858564227	0.395093443623384	0.194408639019773	19.7734047111131	5.21530777290593	5.80492084505789e-05	0.000128807948565027	0.550173488882205	0.0399985914571808	19.7734047111131	1.07302312275694	0.297409929805889	0.542205557762215	-6.01197493228364	0.015997371461058	19.7734047111131	0.42915384906549	0.672894317743728	0.839306936330335	-6.52429811906491	0.0466272830894283	19.7734047111131	1.25084786947687	0.226975599814026	0.454481268754194	-5.94581735377015
Q9HBF4	ZFYVE1	12	8711	180307.635479239	186312.158648675	178943.088307348	177661.046546397	176098.076015211	187457.912627985	167982.312359058	170011.991353664	167499.50392552	170325.482270304	177106.821571421	206571.01979819	166929.830635956	173731.626277249	200582.307455505	201014.635132013	178113.219996921	173606.538456451	169990.813732703	170325.482270304	0.0942476307570566	17.4546841680971	1.43808843495245	0.167536746400279	0.211244127005293	-6.91994923283836	-0.0579944191598827	17.4546841680971	-0.884914589530601	0.387849369890334	0.438074100571694	-7.49447297419595	0.152242049916939	17.4546841680971	2.32300302448306	0.0320721151822602	0.0458769295249748	-5.64260481289851	0.0423584952783678	17.4546841680971	0.646332026518852	0.526204950863096	0.579237546373114	-7.77784885734457	-0.082745932288379	17.4546841680971	-1.26258843121494	0.222820053721755	0.266266082315028	-7.16749797244305	0.125104427566747	17.4546841680971	1.90892045773379	0.0723165846370052	0.0940741005428133	-6.4405985277842	-0.0724609584065554	17.4546841680971	-1.1056539610916	0.283408828272189	0.528134599783906	-5.97746829336872	-0.045323336056363	17.4546841680971	-0.691571394342335	0.498013894478862	0.722377115760745	-6.37459858365839	-0.0205718229278666	17.4546841680971	-0.313897552657999	0.757200821220469	0.880342653695767	-6.67487859961977
Q9HBG6	IFT122	11	8712	323688.239497043	341363.613775692	358693.693545524	335719.209460205	372910.440744067	340971.122034665	334385.99813206	335225.347201264	330663.609447929	350308.426251264	355275.823829045	346639.77078369	364456.468567794	392343.175917486	357739.839912553	333637.826443365	334050.941742865	329790.509926013	341050.770669972	350308.426251264	-0.00992021947473987	18.3988320257957	-0.179418315001413	0.859609725723524	0.880350428613652	-7.93488800044197	-0.100664095101003	18.3988320257957	-1.82062326041809	0.0853001631643536	0.111914858297042	-6.29499708703311	0.0907438756262628	18.3988320257957	1.64120494541667	0.118079040753072	0.151331793036897	-6.80787509124216	-0.0493241949816863	18.3988320257957	-0.892083484135552	0.3840970949033	0.438048482535368	-7.58504272422752	-0.0747255205985518	18.3988320257957	-1.35149499741759	0.193247749528947	0.234125505787932	-7.05561560065724	0.0254013256168655	18.3988320257957	0.459411513282042	0.651428291193103	0.692455513103108	-8.07998920509951	-0.0718740749248319	18.3988320257957	-1.29992339868436	0.209997666885802	0.446454075336119	-5.75381997069433	-0.00653152491543452	18.3988320257957	-0.118129966549731	0.907270497766755	0.959820538801503	-6.61206913157726	-0.0324700994178855	18.3988320257957	-0.587258229550222	0.564311186508235	0.756680275188428	-6.54828758441283
Q9HBH0	RHOF	5	8713	167118.410898146	242766.492142677	164772.527228962	226533.385140379	167031.660950022	207630.376226421	227513.188193517	210176.846241197	220869.514718434	191193.336551229	142840.290259817	206063.038455861	150850.279222405	228724.242780905	143139.401620894	211163.789256958	207736.167472266	214655.676216829	205177.843211558	191193.336551229	0.563372102466193	17.567928091498	9.95297609606208	9.4291677725485e-09	6.24290999859698e-08	9.78864405925826	0.522903497474591	17.567928091498	9.23802578815867	2.93239012811274e-08	1.82720297663071e-07	8.65857442214422	0.0404686049916023	17.567928091498	0.714950307903411	0.483793291690572	0.536824599838872	-7.86571623281398	0.437280840784112	17.567928091498	7.7253483737267	3.96614480891253e-07	1.4746628617353e-06	5.87180411740479	0.399760078907015	17.567928091498	7.06247698830663	1.36407620786138e-06	4.73889360056866e-06	4.61591408604662	0.0375207618770972	17.567928091498	0.662871385420075	0.515796661565926	0.564086808197226	-7.96171251105513	0.0660843383444423	17.567928091498	1.16749806564265	0.258214353609611	0.500949969016789	-5.90961391659933	0.0690321814589474	17.567928091498	1.21957698812599	0.23833610144114	0.486818977417912	-5.87875992066822	0.192175600026523	17.567928091498	3.39512578797803	0.00321929276996065	0.0343738682560929	-2.10813834917758
Q9HBH1	PDF	5	8714	210354.118073567	109237.126199416	205844.624740066	119854.261534405	204671.025204803	106879.524179276	113880.889702002	152374.794026287	127681.843688951	157637.076370331	213480.741262262	131693.847291961	202698.032412418	125997.340154758	230013.210445472	121092.018839788	149162.892501487	169863.878184923	162263.650826211	157637.076370331	-0.769489909872807	17.2286162171424	-9.23941552770071	2.92576224774126e-08	1.65884209005642e-07	8.61365110558898	-0.425182368993276	17.2286162171424	-5.10524768652314	7.35500002811284e-05	0.000179407596702815	0.592570542672462	-0.34430754087953	17.2286162171424	-4.13416784117756	0.000620845006050406	0.00122174089554193	-1.79448767763547	-0.887650917862054	17.2286162171424	-10.6581978118831	3.25398100930482e-09	2.21954122305327e-08	10.8553439428296	-0.666659795499207	17.2286162171424	-8.0047142752623	2.39831938590133e-07	1.02970407685118e-06	6.41384716390318	-0.220991122362847	17.2286162171424	-2.65348353662077	0.0161518778622773	0.023524070119104	-5.05652613941267	-0.173985013821664	17.2286162171424	-2.08907201727547	0.0511452558579583	0.210317508823835	-4.56972995979559	-0.297301432338347	17.2286162171424	-3.56975632183226	0.00218432967559884	0.0343641149331825	-1.64897021939978	-0.0558240058324166	17.2286162171424	-0.670289733093111	0.511166155212488	0.719425248652638	-6.49514812395302
Q9HBH5	RDH14	17	8715	902003.523732625	1024687.16278262	889551.513726482	1041269.0688443	880906.583695942	962614.653623623	1143589.09500451	1162556.51066393	1164016.86181392	941307.45812594	914390.248948454	897757.458047094	926780.582531986	941819.084177043	825736.03778908	913203.026525175	1176299.16720241	1037139.91451976	1242082.19619437	941307.45812594	0.0473309410961917	19.9248708887493	0.855600541859728	0.403443691679452	0.459440325735107	-7.57362181323989	0.371563995154581	19.9248708887493	6.71675542947115	2.66000120440855e-06	9.24102525388936e-06	3.99647536215343	-0.324233054058389	19.9248708887493	-5.86115488761142	1.48820342624596e-05	4.02392184693562e-05	2.00210510994171	0.179713584534795	19.9248708887493	3.24867912503639	0.0044499414211609	0.00742869893789594	-3.61701761946833	0.376855198764812	19.9248708887493	6.81240441871907	2.20765861668838e-06	7.24950784354123e-06	4.1189457751735	-0.197141614230016	19.9248708887493	-3.56372529368268	0.002213839416741	0.00373945215901051	-3.12203048347176	0.137209894169757	19.9248708887493	2.48034070485884	0.0232165936153	0.138427728551865	-3.85623570221351	0.0101184543413844	19.9248708887493	0.182911110930096	0.856908378843929	0.934202745811359	-6.6019706464973	0.00482725073115375	19.9248708887493	0.0872621216821788	0.931424803636588	0.972483714853885	-6.72204076867542
Q9HBI1;Q9NVD7	PARVB	24	8717	2312040.12023281	1932390.74432665	2393863.20585181	1977689.40339697	2335334.69210065	1964129.9472424	2064904.49479561	1849339.67293964	1967971.75258944	1945386.47863229	2299081.97354144	1834865.34155983	2396192.32477297	1648672.32910497	2243464.74283588	1886859.8902982	2017599.67383678	1933378.33899699	1920473.91050565	1945386.47863229	-0.371521314220526	20.9624434013332	-7.86374793967856	3.08732853641305e-07	1.30269462948846e-06	6.1715512201986	-0.240767942995074	20.9624434013332	-5.09617710531761	7.50029194636811e-05	0.000182691770307273	0.572645266319549	-0.130753371225452	20.9624434013332	-2.76757083436095	0.0126718426114137	0.0194654016445272	-4.7661104531677	-0.261347791829685	20.9624434013332	-5.53177726519433	2.96114586966395e-05	7.31035551007737e-05	1.42808439977187	-0.260780557189872	20.9624434013332	-5.51977098168	3.03710184447167e-05	7.59338519283816e-05	1.4242148130636	-0.000567234639813563	20.9624434013332	-0.0120062835143303	0.990552427787411	0.992756307372949	-8.19056372522017	0.131708971845605	20.9624434013332	2.78779740581255	0.0121350446989586	0.100441050129809	-3.2550361466807	0.00152283525996566	20.9624434013332	0.0322328549659378	0.974640420556289	0.988885777312371	-6.61876331593934	0.0215354494547633	20.9624434013332	0.455826731328326	0.653955645990107	0.81830351849375	-6.61852449864969
Q9HBK9	AS3MT	19	8718	2188478.71777002	2445008.2439664	2302959.94802225	2426869.68490172	2222873.40556397	2518691.89263818	2623118.51610506	2430314.72018908	2545930.47381971	2248711.05051638	2009313.49239395	2367552.3306814	2043183.84465933	2216305.73419063	1990479.61067759	2533288.74146541	2517126.82030926	2503330.10756228	2389207.23581115	2248711.05051638	0.233975654136568	21.1584260268931	5.44336573534417	3.5696875991786e-05	9.31421225665164e-05	1.2789727536107	0.293840221014534	21.1584260268931	6.8360949631233	2.10846003579998e-06	7.5105676555667e-06	4.23600956084321	-0.059864566877966	21.1584260268931	-1.39272922777913	0.180635641480471	0.222364679117525	-7.16012139859051	0.138589053140734	21.1584260268931	3.22422820418631	0.00469625280349826	0.00779587057835317	-3.66975917166093	0.178258567391854	21.1584260268931	4.14712625274248	0.000603195078154738	0.00116718451818974	-1.60954889225206	-0.0396695142511199	21.1584260268931	-0.922898048556174	0.368243985680116	0.415546714032813	-7.75178479068029	0.0563486244660147	21.1584260268931	1.31093199753616	0.20632945053312	0.442489359429295	-5.74024205599649	0.0361535718391686	21.1584260268931	0.841100818313201	0.411305843166539	0.655738925735464	-6.25961201589416	0.151735225461849	21.1584260268931	3.53006952869402	0.00238592379357524	0.0289253728122737	-1.81882173778465
Q9HBL7	PLGRKT	6	8719	670187.844967611	1076366.42016683	660138.302627915	1098078.42894179	677660.442528678	1070440.63388203	1280781.13880886	1246045.95613103	1295531.92138803	1006916.84896959	617926.782789548	1047445.50981736	664367.026012693	859435.423435984	643206.240631491	1094614.67224321	1185616.08884334	1320102.6803664	1312421.54168918	1006916.84896959	0.633281981642973	19.8618788073752	9.79371113692925	1.20797447886811e-08	7.71030835087719e-08	9.53154389577377	0.986534921086715	19.8618788073752	15.2567707967154	9.41488783284727e-12	2.4461590387525e-10	16.9896240685222	-0.353252939443742	19.8618788073752	-5.46305965978616	3.42385166124295e-05	8.60882819457392e-05	1.14774508022465	0.69241435745365	19.8618788073752	10.708193822869	3.02354834207231e-09	2.10080255145283e-08	10.9316431424337	0.928604568484218	19.8618788073752	14.3608774097326	2.59121672781111e-11	5.09566335418635e-10	15.8898117157795	-0.236190211030568	19.8618788073752	-3.6526835868636	0.00181604816134788	0.00310794350007918	-2.92554680853264	0.120198578377199	19.8618788073752	1.858872018815	0.07944322886228	0.264010172195809	-4.95509489253698	0.00313584996402483	19.8618788073752	0.0484959458924311	0.961854049870884	0.983320201895281	-6.61808262130506	0.0610662025665221	19.8618788073752	0.944389332875252	0.357452488821308	0.593161766581168	-6.27323974380596
Q9HBL8	NMRAL1	2	8720	10827.5444112089	8260.29579012768	17722.0465602951	7784.40746607638	14840.3534419689	7854.6539702049	12481.8516664631	11169.4978568	12038.9946760941	14160.2426242553	22346.7436124948	9872.69972978975	19454.833120564	13123.6449799695	20440.4815719322	8149.08990792406	17246.9189158756	17494.2140073743	14546.2219334144	14160.2426242553	-1.02440884266002	13.6563407891313	-6.21794409641657	7.17334361849757e-06	2.16946201710752e-05	2.92474874130288	-0.339253804267106	13.6563407891313	-2.05919853634999	0.0542141886615746	0.0743494007652496	-5.89171664999801	-0.685155038392917	13.6563407891313	-4.15874556006657	0.000587798957548607	0.0011609740294913	-1.73951437837568	-0.83174421727349	13.6563407891313	-5.04851074117553	8.31346155399825e-05	0.000187676722917275	0.373931714795182	-0.254221844937373	13.6563407891313	-1.54307260351625	0.140178856901269	0.174846307691516	-6.79387048591198	-0.577522372336118	13.6563407891313	-3.50543813765928	0.00252020520942159	0.00422035927062124	-3.25032072316672	-0.354617257272187	13.6563407891313	-2.15245143298203	0.0451505468934367	0.195911330498141	-4.458800606393	-0.462249923328987	13.6563407891313	-2.80575885538932	0.0116767190457033	0.0881630244080507	-3.24421439944178	-0.547281882658719	13.6563407891313	-3.32188478822307	0.00378587238513875	0.0378322492193236	-2.26422772788546
Q9HBM0	VEZT	15	8721	538519.774402876	650256.99474013	514267.73372221	652829.319991433	519759.86108981	627157.91273929	642291.137910054	611766.810631104	657978.396756355	560356.824838293	445232.820701716	629204.671130171	477030.960912799	590305.067453893	475107.95168119	558063.083311624	569424.144366555	579024.66855029	583496.561514295	560356.824838293	0.346173372376658	19.1196586636207	7.63611861516729	4.66757104408031e-07	1.88772425150682e-06	5.74383932041022	0.31031814356523	19.1196586636207	6.84520053184307	2.07157158650577e-06	7.40068949279186e-06	4.25420912942719	0.0358552288114282	19.1196586636207	0.790918083324226	0.439270233366816	0.493553004964891	-7.80724126550659	0.295726809379659	19.1196586636207	6.52333534091402	3.89243662385682e-06	1.14372006898384e-05	3.51254435916454	0.281628421167539	19.1196586636207	6.21234387461117	7.25505432687888e-06	2.0797337278054e-05	2.8932931692856	0.0140983882121191	19.1196586636207	0.310991466302845	0.75937311037733	0.792524367217787	-8.13977523272866	0.120375430673807	19.1196586636207	2.65531996486688	0.0160892525549527	0.113193435475292	-3.5177631851881	0.142132271273116	19.1196586636207	3.13524658188826	0.00571057089012652	0.0577678911943359	-2.56885299658451	0.170821993670806	19.1196586636207	3.76810323912016	0.00140407576065057	0.0203010886539933	-1.30434347311514
Q9HBM1	SPC25	14	8722	1670403.40301864	1877593.33310172	1852415.45670308	1867870.192166	1759970.1315265	1995070.54797848	1667134.57730118	1683423.0385126	1555688.52755269	1741047.97862781	1708213.35293213	1751867.28507313	1744325.72158403	1766868.3484072	1728357.48136407	1815909.29809224	1834094.65478888	1734343.32963101	1713488.61486416	1741047.97862781	0.0420736307864189	20.7471201830488	0.985137331902103	0.3375901065396	0.392633962760516	-7.45361249204348	0.0272783132224816	20.7471201830488	0.638710855338395	0.53103992173284	0.578102626833084	-7.68584544326299	0.0147953175639373	20.7471201830488	0.346426476563709	0.733031365168475	0.770883223961058	-8.06841479078442	0.120521127968569	20.7471201830488	2.82195427933245	0.0112777567305949	0.0174824599906202	-4.51948439791006	-0.106277875415465	20.7471201830488	-2.48845418543748	0.0228288655063251	0.03303539119852	-5.16719176285284	0.226799003384034	20.7471201830488	5.31040846476993	4.7362402565178e-05	0.000106808321828994	0.758087916139253	0.105312802845877	20.7471201830488	2.46585739503632	0.0239241674696527	0.140558444341378	-3.88377059509648	-0.10669088297422	20.7471201830488	-2.49812459316989	0.0223746981023075	0.129185630659383	-3.84840775115197	0.0268653056637262	20.7471201830488	0.629040447605981	0.537209988927588	0.738028912844918	-6.52238628733932
Q9HBM6	TAF9B	14	8723	563320.778670081	451736.988627788	538712.134308605	430080.109881669	520625.403883104	471953.282154289	533481.311405611	544720.932992195	551243.446655529	497668.335167898	538577.497299217	437896.736976121	538286.194076188	502461.458906336	513224.409375756	435893.988963868	531132.374298522	508640.59628453	535351.908191769	497668.335167898	-0.211178738919738	18.9498070219513	-4.02148802922072	0.000797968138741463	0.00160004181982444	-1.86986480275155	-0.0136371792744292	18.9498070219513	-0.259693534893669	0.798041724171832	0.827077208152942	-7.86296629784831	-0.197541559645309	18.9498070219513	-3.76179449432705	0.00142396868145849	0.00261157379140644	-2.6251430199421	-0.261661480982866	18.9498070219513	-4.98283358856828	9.58379541150091e-05	0.000214043922527244	0.229147614968713	0.00664256064990454	18.9498070219513	0.126494638019012	0.900740050735819	0.917323339471305	-7.96422357884996	-0.268304041632771	18.9498070219513	-5.10932822658729	7.29057939815357e-05	0.000158774264058341	0.317560854883478	-0.0216161437404168	18.9498070219513	-0.411637382317352	0.685456257639676	0.831508482315023	-6.50238781011595	0.049146338247045	18.9498070219513	0.935896349942882	0.36169104835842	0.609740276961285	-6.17600384437201	0.0288665983227112	18.9498070219513	0.549708177030201	0.589263158392086	0.772884773430024	-6.57010325131801
Q9HBR0	SLC38A10	21	8724	465571.223898921	537388.05817356	435595.65664706	518603.040962879	444937.131470667	519777.02790376	773912.517665873	797844.354163294	827718.939885235	600306.141698401	471116.561630931	517057.545678369	440743.158309156	471467.136651045	409392.860917908	496083.940008226	801804.298272161	806641.488643949	839193.929913045	600306.141698401	0.169519383320996	19.1142658104193	3.41349278473177	0.00309085907680985	0.00555577059215254	-3.21589518672369	0.891557945464424	19.1142658104193	17.9526762921875	5.94982096601047e-13	2.69914100331078e-11	19.8321913124743	-0.722038562143428	19.1142658104193	-14.5391835074558	2.10941448144687e-11	2.74032117635234e-10	15.9790101290915	0.227631613664165	19.1142658104193	4.58365796050676	0.000229353023727972	0.000475990630549822	-0.656674444066439	0.833941944058868	19.1142658104193	16.7925033300753	1.86060316846672e-12	6.42320787943866e-11	18.6135143570049	-0.606310330394702	19.1142658104193	-12.2088453695685	3.7319035455544e-10	2.87229272886746e-09	12.9377269079354	0.0868071610743009	19.1142658104193	1.74797484621025	0.0974723711474444	0.293032296710445	-5.13001219855671	-0.028921070674425	19.1142658104193	-0.582363291676982	0.567532406017795	0.769261032093929	-6.44511041883609	0.0286949307311311	19.1142658104193	0.577809670435265	0.570537569327805	0.760539353143129	-6.55390772187731
Q9HBT8	ZNF286A	6	8725	39315.5311547602	26657.5841894821	41992.7800860126	30187.2894664319	41597.2343122027	30221.7664156777	32607.1476793682	34550.3692991438	34715.1431406688	32013.6118611383	46988.6195516014	32780.2731309356	42778.7231073769	37561.6245352506	39367.0731013189	39074.1740647418	35222.7157025338	27030.950585864	39985.1564708404	32013.6118611383	-0.239297181374345	15.1288422634352	-2.1028373328199	0.0497849018311104	0.0701142819152334	-5.86763737995825	-0.351870443695761	15.1288422634352	-3.09208115645057	0.00627686704588378	0.0103217986289619	-3.85696901792849	0.112573262321416	15.1288422634352	0.989243823630674	0.335631869318545	0.388616832888211	-7.62901318110643	-0.499217668997463	15.1288422634352	-4.38690311997021	0.000354184827354444	0.00070952820320958	-1.09588777313129	-0.270757920559962	15.1288422634352	-2.37930033375317	0.0285928081657293	0.0406019770144026	-5.37791525684274	-0.228459748437501	15.1288422634352	-2.00760278621704	0.0599089104289048	0.0792506685114359	-6.2725705864142	-0.328075820645919	15.1288422634352	-2.88298457878838	0.00988896234734144	0.0902078139861862	-3.06325112137537	0.0129571901129975	15.1288422634352	0.11386203105933	0.91060520374421	0.961305530629809	-6.61258213877164	-0.0681553330228013	15.1288422634352	-0.598918791638072	0.55667636516851	0.751644591331465	-6.5412308880582
Q9HBU6	ETNK1	11	8726	1114495.31723693	712173.684197297	1166449.05259666	792814.300537807	1172563.47533284	827937.574658379	640187.28441015	695252.747560149	672850.801845877	852287.183417304	1226745.84414377	818014.890764517	1171254.55310187	1062998.292691	1211594.63025435	736539.542440103	808362.285745517	718404.692199762	782968.078832885	852287.183417304	-0.480874984317975	19.7533242865863	-5.30102828113835	4.83203601394952e-05	0.000122937319832651	0.969587411477763	-0.645610045388892	19.7533242865863	-7.11702047476544	1.2294845176092e-06	4.70187344066963e-06	4.7924558511331	0.164735061070918	19.7533242865863	1.81599219362708	0.0860344104414332	0.113591457352931	-6.53466205971568	-0.568410017059943	19.7533242865863	-6.26598944420171	6.51020016071008e-06	1.83613342690553e-05	2.98291403376353	-0.782548653014072	19.7533242865863	-8.62659251630208	8.11687918099947e-08	4.01350185108936e-07	7.53659021964216	0.214138635954129	19.7533242865863	2.36060307210037	0.029707310304101	0.0414702830588346	-5.63029803022511	-0.151407784596159	19.7533242865863	-1.66907610980658	0.112369631553194	0.316822499486052	-5.24983291374016	-0.200811359479371	19.7533242865863	-2.21368698827986	0.0399754464280034	0.180026703602578	-4.37663254812507	-0.0638727518541913	19.7533242865863	-0.704114946743226	0.49035420800127	0.702881153138671	-6.47158656499533
Q9HBZ2	ARNT2	3	8727	13161.5252555742	13713.5228845684	12999.8577347857	10018.7651985314	13562.9944107727	10387.7119510502	17346.2633810856	16094.8261686735	17141.1985121034	15024.5198841943	14862.9099260156	13925.0105722277	13721.1685810519	14609.0867712087	13942.5375558307	12292.9904004014	20068.0809196597	15482.5481469867	19702.543567984	15024.5198841943	-0.0617442615623069	13.8116174317157	-0.505724769591085	0.619175412293014	0.667495202869034	-7.81798247376253	0.368771456981621	13.8116174317157	3.02047275965237	0.00733914917388304	0.01189075302662	-4.00882538523711	-0.430515718543928	13.8116174317157	-3.52619752924345	0.00240655302409618	0.0042273684959231	-3.14613825250673	-0.233772131830705	13.8116174317157	-1.91474243136908	0.071525520157426	0.0957470429086293	-6.23643869522679	0.348063882865672	13.8116174317157	2.85086455828112	0.0105979455464855	0.0162088450081282	-4.43706587261981	-0.581836014696377	13.8116174317157	-4.7656069896502	0.000153830404420316	0.000315159351851803	-0.442600395785881	-0.269732823756737	13.8116174317157	-2.20928336810498	0.0403285952578605	0.184513007332388	-4.35769823910143	-0.118412527604288	13.8116174317157	-0.969873907698238	0.344938392165826	0.593077612512937	-6.14406613910014	-0.0977049534883392	13.8116174317157	-0.80026570632699	0.433973078179278	0.659653373720266	-6.39865896491551
Q9HC07	TMEM165	6	8728	554549.824800877	314682.050421702	575806.968905518	310331.630725961	536442.452648748	282861.327453567	504509.594061873	493209.786457594	502719.49015137	421237.101008064	452345.346750889	265753.359417163	491556.798102779	278649.978336755	476896.995781787	270092.414299192	467441.257442352	485324.107267731	461799.144061001	421237.101008064	-0.802155119685771	18.6616636818594	-17.2320938818735	1.1982571598393e-12	3.57974107611923e-11	19.080691124589	-0.00582045078352422	18.6616636818594	-0.125036357526214	0.901878045311794	0.919083048138655	-7.89020622589111	-0.796334668902247	18.6616636818594	-17.1070575243473	1.35663164005394e-12	2.7113658931987e-11	18.8288019709481	-0.877508387933261	18.6616636818594	-18.8508513526921	2.57359658887101e-13	8.61953795038282e-12	20.6379614664216	-0.151162999053884	18.6616636818594	-3.2473207827714	0.00446328613942329	0.00731146644237969	-3.5973506842801	-0.726345388879377	18.6616636818594	-15.6035305699207	6.45029903796746e-12	9.32628397159073e-11	17.1633351814462	0.155268498452674	18.6616636818594	3.33551613219413	0.0036734604603374	0.0530239898769914	-2.12463884109598	0.0852792184298039	18.6616636818594	1.83198917776756	0.0835213613281611	0.269208392398112	-5.02586242096308	0.230621766700164	18.6616636818594	4.95427360301275	0.000101964477735549	0.00418298292873012	1.26916251048509
Q9HC21	SLC25A19	13	8729	985350.738857344	1186404.76714571	966731.625965982	1211908.26481198	954837.78230676	1157279.43718216	949911.658428468	881765.907766711	1005218.69299099	993790.027181806	933762.375559262	1217453.88864071	933124.120924922	1158379.15247193	1005426.88906447	1249797.3883903	947557.198308119	955022.57461515	980994.01624162	993790.027181806	0.336197487257753	19.9762704440976	7.37245063605036	7.59929928304879e-07	2.92181130281885e-06	5.23981089150516	0.00637715905067182	19.9762704440976	0.139844264401877	0.890333040813513	0.90920861028288	-7.8881411287069	0.329820328207081	19.9762704440976	7.23260637164848	9.87859955225846e-07	3.47269834198704e-06	4.79917252206886	0.29046330062264	19.9762704440976	6.36954893057515	5.28741840027485e-06	1.51822924862547e-05	3.19705021774453	-0.0371272979815274	19.9762704440976	-0.814161860195255	0.426172743772006	0.478378073199702	-7.62952923137704	0.327590598604168	19.9762704440976	7.18371079077041	1.08342386315368e-06	3.41016013314232e-06	4.6470554912219	-0.0276849487589068	19.9762704440976	-0.607101259891755	0.55135163499264	0.748282046787922	-6.40079207906612	-0.0254552191559938	19.9762704440976	-0.558205679013683	0.583568415668824	0.779983039633468	-6.45913970227472	0.0180492378762054	19.9762704440976	0.395800445583449	0.696895640875525	0.846602480765667	-6.64485173542876
Q9HC35	EML4	50	8730	3460628.97902376	4366483.50937899	3502308.266203	4396217.29127989	3424114.65144134	4380655.22879221	3784230.12029131	3644138.29153523	3576320.42517521	3615951.07862619	3128366.05600113	4193782.50427003	3143906.45934217	3601425.42491038	3221934.66350863	4056464.39488816	3279625.74220592	3301586.03102801	3272109.45725423	3615951.07862619	0.317049343963525	21.7906160891984	7.57207463414813	5.24971446518954e-07	2.10430349810823e-06	5.62226304325644	0.0536721904893476	21.7906160891984	1.2818504119356	0.216130604035054	0.260084743718815	-7.06974356325539	0.263377153474178	21.7906160891984	6.29022422221254	6.20004908532691e-06	1.80629360712174e-05	2.90272494684862	0.339603301670234	21.7906160891984	8.11072974983343	1.98686255925338e-07	8.01286904188077e-07	6.58770603633476	0.0829940588415425	21.7906160891984	1.98214322061912	0.0629125973392529	0.0839814120483816	-6.09931202776183	0.256609242828691	21.7906160891984	6.12858652921431	8.59852922677461e-06	2.25455014037815e-05	2.5087612578388	0.152279454372753	21.7906160891984	3.63688307738777	0.00188110804682884	0.0384931274308125	-1.48270154233984	0.159047365018239	21.7906160891984	3.798520770386	0.0013119864905921	0.0253614436210677	-1.15683867223382	0.129725496666044	21.7906160891984	3.09822796170248	0.00619300251922231	0.0513031918838764	-2.73574479275978
Q9HC36	RNMTL1	15	8731	1008386.12004007	707849.277072744	1001300.64631627	736181.874390268	1054418.38533184	700777.897215105	768353.483869691	770084.261627377	849447.85314465	776123.808308362	985835.9714785	723352.980953965	1009864.37818026	744055.533435002	950106.662077059	658314.326575559	846456.252212496	794861.146383534	802477.437553383	776123.808308362	-0.472213345945821	19.6636927717634	-9.52026682889032	1.8606337407539e-08	1.13062180674869e-07	9.08327280733742	-0.269642520998076	19.6636927717634	-5.43624776884403	3.62395171976373e-05	9.50788312278281e-05	1.31481522004225	-0.202570824947745	19.6636927717634	-4.08401906004629	0.000694188443016889	0.00135549344350417	-1.90662835026833	-0.514564465767968	19.6636927717634	-10.3741053844304	4.96360160785099e-09	3.19485759060351e-08	10.4167130908104	-0.360947740178133	19.6636927717634	-7.27704718065098	9.08590065656755e-07	3.31077400039992e-06	5.03572204457471	-0.153616725589835	19.6636927717634	-3.09705820377946	0.00620887760070474	0.00973216024651598	-4.13554546519461	0.0145249932487026	19.6636927717634	0.292837575648158	0.772989072037316	0.884829034358612	-6.54542612956738	-0.0344291061092079	19.6636927717634	-0.69412328061868	0.496450013280065	0.721204139050856	-6.37281341054927	0.0568761130708495	19.6636927717634	1.14667613118827	0.266502446043191	0.49787367992317	-6.06602028039898
Q9HC38	GLOD4	18	8732	9823228.48775989	9868245.58409278	10436356.5553326	10499244.259046	10782142.5080258	10804159.6703658	7433899.5069276	7798038.01266137	7264304.96474744	9222514.21248974	10816773.6464824	10201043.2748258	11053062.0897853	9816621.38413946	10778314.040481	10949696.1583316	8708078.02825921	7996198.76937631	8085954.39165867	9222514.21248974	-0.0776472847276537	23.1829186790971	-1.64108570967137	0.118103987190985	0.153824029496507	-6.62893140369981	-0.398181808223693	23.1829186790971	-8.41562557685015	1.16575050812664e-07	6.00309000401067e-07	7.2285773159263	0.32053452349604	23.1829186790971	6.77453986717879	2.37636473244676e-06	7.64251733533329e-06	3.89180847330506	0.00606889746492811	23.1829186790971	0.128266956637149	0.899357289255041	0.915371486001035	-7.98687491349038	-0.464086775174803	23.1829186790971	-9.8085358355821	1.18029834179754e-08	7.74875802647175e-08	9.53728256783375	0.470155672639731	23.1829186790971	9.93680279221925	9.66813686253776e-09	4.94008375800946e-08	9.54777028619099	0.00994395151834482	23.1829186790971	0.210166740429607	0.835893745265404	0.9212820195346	-6.56688593666488	-0.139677197625346	23.1829186790971	-2.95209618461085	0.00851538879808706	0.0741607124126994	-2.94730372820569	-0.073772230674237	23.1829186790971	-1.55918592587891	0.136328550154897	0.341244501786081	-5.54054875178244
Q9HC44	GPBP1L1	7	8733	61980.3096867055	66611.3904352571	63434.1195113807	62262.8466084033	65534.2014684248	63076.4962827834	52018.0269235369	45988.2404168515	54624.1397966678	56712.665352348	54988.5446528863	59459.6112007741	57174.0714102621	63145.8724482797	59191.7849604596	61166.3458792906	56009.014225697	52911.7548618837	56739.2561557291	56712.6653523481	0.101149153088638	15.8347787968152	1.5139980844321	0.147355653702479	0.187758563656569	-6.81458730627237	-0.0487648518984951	15.8347787968152	-0.729911127355051	0.474819835990359	0.524086672731893	-7.62173855678975	0.149914004987133	15.8347787968152	2.24390921178715	0.0376275173169353	0.0530796863236925	-5.79030500405125	0.00730864395776365	15.8347787968152	0.109395606527262	0.914096826669021	0.928175746230569	-7.98923727167447	-0.326500564762707	15.8347787968152	-4.88705258049524	0.000118010647370584	0.000261520623043522	0.0396860462684288	0.333809208720471	15.8347787968152	4.9964481870225	9.30509505684211e-05	0.000198610617419378	0.0688211052040177	0.06263546776092	15.8347787968152	0.93752617112316	0.360875019732684	0.599175526566233	-6.14542157056235	-0.121259735972417	15.8347787968152	-1.81501280411219	0.0861903982961757	0.273499805696303	-5.05288052162634	0.156475976891794	15.8347787968152	2.342128649028	0.0308481816937575	0.137971992614646	-4.23925860383006
Q9HC52	CBX8	25	8734	1448433.73410005	1946681.57812803	1424182.13511927	1915240.80822147	1454681.42483481	1831933.0356391	1748791.01732465	1743833.83215069	1894549.34668578	1620950.83445508	1256391.01854508	1786769.11343605	1250835.17735112	1826826.14505305	1287717.04553432	1747201.63039249	1634310.04892739	1733667.3697295	1739392.62180103	1620950.83445508	0.498248606132673	20.6380985263276	12.9820460957571	1.37313759211722e-10	1.69642267043094e-09	14.1775470914642	0.428033198555344	20.6380985263276	11.1525584733501	1.59145716689452e-09	1.55234968702544e-08	11.6799205330313	0.0702154075773294	20.6380985263276	1.82948762240699	0.0839100436989332	0.11114231952296	-6.51276041070693	0.395526301277201	20.6380985263276	10.3055796083806	5.5027495118604e-09	3.47939338603916e-08	10.3096017236009	0.315048202098097	20.6380985263276	8.20869387627313	1.67185964231238e-07	7.52468481532094e-07	6.78762964570386	0.0804780991791034	20.6380985263276	2.09688573210746	0.0503689817127846	0.0675842956502997	-6.11595008254324	0.0867236045806905	20.6380985263276	2.25961461487149	0.036458219492454	0.178150293038345	-4.26692446382157	0.0764609129789164	20.6380985263276	1.99221650517102	0.0617083752163726	0.229240731847998	-4.7626936405562	0.189445909436163	20.6380985263276	4.93608110224799	0.000106073961282575	0.00424989786933082	1.23017370429284
Q9HC62	SENP2	15	8735	342468.779607687	257307.066264206	328136.250717714	278609.726433402	329123.036721812	272293.525386783	325291.794807753	302788.775910671	351222.705599584	275850.762844595	318981.174027527	270445.799534986	282331.642203417	261932.634691288	276679.276746156	225929.668117203	271109.827788783	261072.407520279	277926.442892695	275850.762844595	-0.212889218848034	18.1399594947152	-3.07731917641275	0.00648282047275038	0.0108880906431659	-3.94107990925814	-0.113682064195597	18.1399594947152	-1.64327718452018	0.11764620342348	0.149933438922021	-6.57242860533492	-0.0992071546524365	18.1399594947152	-1.43404199189257	0.168672991553087	0.209049180337694	-7.10469191368027	-0.307331696093897	18.1399594947152	-4.44248763289564	0.000313189204390978	0.000633471157925985	-0.971701814318367	-0.0321540649406877	18.1399594947152	-0.464787842132256	0.647645994761667	0.689631986970508	-7.85946097048259	-0.275177631153209	18.1399594947152	-3.97769979076339	0.000879788138090538	0.00158873283403291	-2.20254841671025	0.0954967796377169	18.1399594947152	1.38040842488404	0.18433285361805	0.416949899247776	-5.65239793761293	0.271467256138489	18.1399594947152	3.92406622375486	0.000991559364086999	0.0213775171696293	-0.885566680285949	0.18993925688358	18.1399594947152	2.74557688136694	0.0132813688512434	0.0817359988244162	-3.45813762558936
Q9HC77	CENPJ	24	8736	274333.047690028	263347.489006731	268892.537211278	240742.874936554	270819.371493551	237399.51469412	236563.325155686	242154.777114845	243701.588439943	248274.827384216	245250.302032148	232961.705037467	260601.7117901	234493.985147678	277798.111201939	248777.778918989	245780.379466681	239267.19910197	235612.564523115	248274.827384216	-0.128545632752324	17.9286619691671	-2.52543132001255	0.0211377817800385	0.0321225347362726	-5.07410426438881	-0.11924313481915	17.9286619691671	-2.34267272190402	0.0308140080564309	0.0443808676425061	-5.37385760785504	-0.00930249793317373	17.9286619691671	-0.182758598108532	0.857026295362203	0.880621252480085	-8.11388915070409	-0.13617043028967	17.9286619691671	-2.6752295052739	0.0154249857746235	0.0233581469501275	-4.81895423997398	-0.172339178251409	17.9286619691671	-3.38580742964577	0.00328645164565471	0.00552185702720822	-3.29682942456459	0.0361687479617387	17.9286619691671	0.710577924371871	0.48643457809177	0.534869365279935	-7.92804283632458	0.0490921414197132	17.9286619691671	0.964473306897217	0.347564735259317	0.590102978240275	-6.12016601664675	0.00362089552480072	17.9286619691671	0.0711367844168139	0.944071851761782	0.975472650880395	-6.61667846971036	0.0567169389570594	17.9286619691671	1.11427149215856	0.279793321339718	0.511502758457727	-6.10158063232575
Q9HC78	ZBTB20	4	8737	11046.6871409418	7939.12018640253	9198.26322059657	7454.78478015536	11056.3664595916	8088.1955005328	18091.2345017293	16117.6946148691	19319.5703506341	11548.9928226171	8043.14247772164	6495.31975959223	10389.1534657992	5756.8344498845	7998.18349124278	3899.2039016123	20654.7578692227	21713.1170166185	12581.0792472354	11548.9928226171	-0.732193993408639	13.3286082150979	-3.74546021223126	0.0014767904951181	0.0028179624307309	-2.48448476514299	1.02588103678377	13.3286082150979	5.24778493178885	5.41467173013309e-05	0.000136625648658508	0.904786875134404	-1.75807503019241	13.3286082150979	-8.99324514402011	4.38401204039464e-08	2.15406987016296e-07	8.03010054835214	-0.410248359811508	13.3286082150979	-2.09858169097213	0.0502019121234912	0.0689793581004509	-5.91867379487388	0.775358256028435	13.3286082150979	3.96626238991659	0.000902512395205863	0.00168770802104582	-2.01351599426909	-1.18560661583994	13.3286082150979	-6.06484408088871	9.79137592133043e-06	2.54320682064487e-05	2.37507624846329	0.571702611113464	13.3286082150979	2.92448367841108	0.00904047781302574	0.0860185604141515	-2.97892162778857	-0.00076580323900366	13.3286082150979	-0.00391738472031583	0.99691739633281	0.99778282458283	-6.61929405899226	0.249756977516332	13.3286082150979	1.27760515715195	0.217591303447954	0.442931584938927	-5.9135238838706
Q9HC98	NEK6	11	8738	373902.458515841	256883.883969837	374080.612499218	271044.705081241	381127.283638683	264383.974989128	277936.561430902	267323.845611468	261850.448919362	276209.80003206	324257.839579771	243298.003282056	331940.568057178	223281.777812472	334619.084627483	219041.779792744	251708.065673124	235118.309954732	252861.274599758	276209.80003206	-0.532596691007381	18.1022804681643	-11.4280096437328	1.07950655527815e-09	9.64134292182794e-09	12.0383053044781	-0.422367232196088	18.1022804681643	-9.06279908274295	3.90776155173815e-08	2.30910734283962e-07	8.36094481317176	-0.110229458811293	18.1022804681643	-2.36521056098986	0.0294289680695414	0.0424145187810133	-5.5626562373309	-0.511334034373544	18.1022804681643	-10.9717735289284	2.06140337404231e-09	1.5042104280033e-08	11.3295606075672	-0.4847322682613	18.1022804681643	-10.4009753155636	4.76755534012469e-09	3.61743535276364e-08	10.4785066753588	-0.0266017661122433	18.1022804681643	-0.570798213364844	0.575180810794239	0.621421405210409	-8.02036543077945	0.209828623324125	18.1022804681643	4.50232525167161	0.000274401716845916	0.0147401996030381	0.383588637950404	0.126200930625075	18.1022804681643	2.7079129040466	0.0143908964584412	0.0991861304137261	-3.43956369373787	0.188565966690287	18.1022804681643	4.04608913686725	0.000755397582191662	0.0137111222549067	-0.699626394593281
Q9HCC0	MCCC2	23	8740	2533665.74131772	1319087.88043341	2700450.37484605	1337132.57163906	2554040.79894805	1301377.21632676	4025524.06179183	4011568.21524345	4355833.96142526	2715817.59859046	2573997.22468211	1318743.27942318	2405043.63909171	1347195.90816235	2519974.48844611	1367447.15936797	4043139.88767017	4013609.34380306	4182827.2284285	2715817.59859046	-0.894291403029541	21.1977445710315	-23.3189193245118	6.41814724990196e-15	5.50291945206594e-13	24.4338633980694	0.70712401083081	21.1977445710315	18.4384728569779	3.76404343265905e-13	1.82332815771857e-11	20.3018409083094	-1.60141541386035	21.1977445710315	-41.7573921814897	2.12556316677567e-19	1.01247658844081e-16	34.7234376536419	-0.976161806625154	21.1977445710315	-25.4537149068509	1.38226783049326e-15	1.58020858381989e-13	25.9774549060619	0.669694696381605	21.1977445710315	17.4624921407863	9.55248961327326e-13	3.73986511160753e-11	19.3011769208339	-1.64585650300676	21.1977445710315	-42.9162070476372	1.30351550484889e-19	5.58817096928719e-17	35.2246244040556	-0.0272953647287686	21.1977445710315	-0.711734906415347	0.485734841916757	0.701599931972265	-6.33104120773787	0.0171457244176381	21.1977445710315	0.447079959732104	0.660140371283799	0.831015055555321	-6.51624085217222	0.0545750388668438	21.1977445710315	1.42306067592376	0.171788179806518	0.389577933756572	-5.72821719780024
Q9HCD5	NCOA5	27	8743	1219807.21924155	1099224.38478183	1187910.73813828	1066973.27941722	1171790.24587083	1058805.46220301	1455897.2266342	1510078.8776336	1545496.84451931	1203940.92648209	1199683.49169389	1018746.56903242	1198746.8886917	1199975.44757651	1173537.89593024	964495.359003242	1451907.13836291	1384513.98047125	1475840.37566582	1203940.92648209	-0.172466348776737	20.2317019970399	-3.0751201645525	0.00651405833810034	0.0109298505265895	-3.94575384962064	0.271273386744348	20.2317019970399	4.83687552731743	0.000131648820182815	0.000303184792975411	0.000472180440082681	-0.443739735521085	20.2317019970399	-7.91199569186993	2.83085164706544e-07	1.12577560398604e-06	6.09375037953926	-0.150448811865626	20.2317019970399	-2.68254171542684	0.0151876494520553	0.023023144696238	-4.80418777086583	0.333603065677078	20.2317019970399	5.94823002572017	1.24352252385394e-05	3.39877657619499e-05	2.33956666024558	-0.484051877542704	20.2317019970399	-8.63077174114701	8.0593342755185e-08	3.26254636819149e-07	7.34210024710164	0.0249337378854335	20.2317019970399	0.444575076198895	0.661916217440453	0.817291135992863	-6.48793050570425	0.065245879907053	20.2317019970399	1.16335112547598	0.259849394856611	0.51099741089463	-5.94307152089155	0.00291620097432244	20.2317019970399	0.0519966270732355	0.959103013222221	0.985776700475584	-6.72459516634516
Q9HCD6	TANC2	61	8744	932112.641020442	1301233.31412639	970932.011552549	1241728.64245293	974923.917534001	1234511.3189511	2308741.47636409	2312084.10744243	2318456.35677973	1551707.2586822	939698.009845826	1213972.85750242	938422.002901827	1204332.83170558	998086.483026931	1210831.5259476	2256430.98137558	2326766.82710432	2316469.86188055	1551707.2586822	0.336051294914732	20.4142960651433	9.95772638247065	9.36015988463547e-09	6.20201011212245e-08	9.79626788859189	1.26282754214487	20.4142960651433	37.4195586305275	1.50379044431542e-18	9.91807636120035e-16	32.6929678577936	-0.926776247230134	20.4142960651433	-27.4618322480568	3.63150482673154e-16	3.14510327115114e-14	27.2919496397991	0.392263241875185	20.4142960651433	11.6233744419437	8.23289690751932e-10	6.79392281858236e-09	12.2829981012941	1.27002838304363	20.4142960651433	37.6329308283991	1.35890633794437e-18	7.76750862769003e-16	32.8420703044524	-0.877765141168442	20.4142960651433	-26.0095563864554	9.45507220332457e-16	6.59087716026869e-14	26.2905070641488	0.057400399510847	20.4142960651433	1.70086377056974	0.106147679037255	0.307365822379407	-5.20203498382648	0.00838929344915584	20.4142960651433	0.248587908968314	0.806488427787311	0.909128553753406	-6.58731554895425	0.00118845255039446	20.4142960651433	0.0352157110966652	0.972294603598212	0.99031289275969	-6.72535652178375
Q9HCE0	EPG5	17	8745	334966.130344759	460322.861280841	350818.97017146	482662.199729225	355218.181703099	479914.785394541	421969.51620804	393499.426110298	410694.930551698	412074.482716491	372664.372203451	490670.30548963	343454.174089932	449052.498008373	351864.700335406	499360.407037802	419884.462160698	420430.152664876	405234.371275366	412074.482716491	0.429568071799302	18.6455739734768	9.05529680388526	3.95642496334853e-08	2.14156487599434e-07	8.30060861689753	0.222533261296689	18.6455739734768	4.69100210669183	0.00018114700604552	0.000404678069263753	-0.323291055816138	0.207034810502613	18.6455739734768	4.36429469719342	0.000372375482334533	0.00076656599892828	-1.27969647090972	0.450996927713387	18.6455739734768	9.50701717885854	1.90040124093669e-08	1.01901439898631e-07	9.02244579447506	0.236040011598352	18.6455739734768	4.97572446123093	9.73269511639158e-05	0.000218736901514919	0.235666364514861	0.214956916115035	18.6455739734768	4.5312927176276	0.000257410220663673	0.000507831392538043	-0.964660052202117	-0.0150937738717261	18.6455739734768	-0.318176818232117	0.754005875231577	0.872802264646354	-6.53744894155696	-0.0230158794841486	18.6455739734768	-0.485174838666298	0.633393716055731	0.812981694829616	-6.49804960754054	-0.0365226297858108	18.6455739734768	-0.769897193205396	0.45132871167567	0.674700180642145	-6.42263629702626
Q9HCE1	MOV10	58	8746	5710062.23563163	4881502.86424334	5651508.28336807	4901112.31259148	5658082.65706276	4995015.25810761	4720723.18702368	4574445.02934428	4400310.93628495	4741672.88219096	5245722.96112649	4597793.4080323	5307369.98113741	3891052.75206285	5459526.30068521	4903118.15709013	4463120.88920032	4549353.16447186	4461284.34088922	4741672.88219096	-0.264370936754446	22.2197618515878	-4.7855194157468	0.000147274873579241	0.000340359775220596	-0.165123673899517	-0.248913700268421	22.2197618515878	-4.50571972889103	0.000272353193482457	0.00058805245049574	-0.735970706795177	-0.015457236486025	22.2197618515878	-0.279799686855778	0.782815169915418	0.813657081689271	-8.09029425551194	-0.203844000124363	22.2197618515878	-3.68988903377341	0.00167155820852302	0.00298706546058282	-2.65063724205417	-0.314081861115902	22.2197618515878	-5.68536338735337	2.14493118207807e-05	5.56617432056216e-05	1.78036674151335	0.110237860991539	22.2197618515878	1.99547435357996	0.0613233614848072	0.0809774374512147	-6.29351573844432	0.148707319612043	22.2197618515878	2.69183055446102	0.0148911777322822	0.110108806963177	-3.4458752265068	0.0230122221344793	22.2197618515878	0.416556514025277	0.681918760944756	0.844830979424519	-6.52976704082371	0.0881803829819603	22.2197618515878	1.59620017248762	0.12781842308943	0.32925111042388	-5.48725677740667
Q9HCE3	ZNF532	9	8747	21292.7369183711	43283.7502741323	18045.7635376269	52933.8956877798	17488.6359400867	43383.451369855	15716.9603398792	20453.4075925637	20970.9518828584	32327.7126608639	21980.9630841811	58222.0649809303	21445.1143770997	54237.4341982284	18950.4347655896	60435.2616844282	23628.3559806741	28668.2315813905	21889.7468673946	32327.7126608639	1.47237031203925	14.7745048689347	11.7509050283007	6.91137166148316e-10	6.6882732083021e-09	12.5011001942234	0.24369762702382	14.7745048689347	1.94493711762835	0.0675449467730597	0.0909724118178155	-6.08890693572256	1.22867268501543	14.7745048689347	9.80596791067239	1.18504447941827e-08	6.75121021032045e-08	9.39028855212474	1.2955742710478	14.7745048689347	10.3399057232464	5.2254057456733e-09	3.33670229990503e-08	10.3633205172976	0.00153881272414047	14.7745048689347	0.0122811781994375	0.990336128453784	0.991955837075087	-7.9725745737762	1.29403545832366	14.7745048689347	10.3276245450469	5.3229135323229e-09	2.903222686141e-08	10.1691454189705	-0.31369444090643	14.7745048689347	-2.50357777038573	0.0221223585493496	0.134809596447849	-3.81189800983155	-0.379057214214663	14.7745048689347	-3.02523440476028	0.00726339117128567	0.0668163408445734	-2.79701114411685	-0.136898399914983	14.7745048689347	-1.09257846533137	0.288960050206884	0.522137717697328	-6.12489082087801
Q9HCE5	METTL14	12	8748	423186.607672699	329321.374099436	404231.895083832	349115.315954413	412571.359628574	323510.149156234	442879.855665016	381718.50375695	452283.17460148	349761.104869705	377639.053395909	338167.804342302	389946.757355947	303381.494939026	372192.921569311	356670.170298327	374709.098333844	382923.289817047	407391.693808171	349761.104869705	-0.194290925203486	18.5237418131416	-3.04596629149839	0.0069423125729121	0.0115962181960157	-4.00762043093345	0.0309690808524969	18.5237418131416	0.485513032873763	0.633158508613803	0.675547667104872	-7.77501912736921	-0.225260006055983	18.5237418131416	-3.53147932437215	0.00237845628335408	0.00418229782064764	-3.13451814166761	-0.308036676905434	18.5237418131416	-4.82919793302986	0.000133872968360056	0.000290442011821639	-0.110708730982391	0.0385100075690481	18.5237418131416	0.603734759190718	0.553539088939197	0.60137406849527	-7.78244261857532	-0.346546684474482	18.5237418131416	-5.43293269222058	3.64951242810258e-05	8.39348700604923e-05	1.02473395266436	0.00784926975677536	18.5237418131416	0.123055727214101	0.903424014641526	0.955819040169847	-6.58189566262174	0.129135948175275	18.5237418131416	2.02450909506253	0.0579861944522441	0.221556876663788	-4.70794415425356	0.121595021458724	18.5237418131416	1.90628736874557	0.0726769012208651	0.234701224507607	-5.00591984046306
Q9HCG1	ZNF160	4	8751	18479.5216174932	26421.4830908537	18648.0313695983	25739.3822048378	19867.8497830173	25746.8393053163	20307.9009561738	21882.8334922366	22016.8364740465	22823.2032812506	24411.7950473575	24665.0855488316	19144.8486226657	27855.1628540197	19121.7877826432	23701.6556072845	25920.7842035548	20207.9406428876	23285.9822787288	22823.2032812506	0.288550276582036	14.4537994307349	2.72654442793742	0.0138313946496524	0.0217811677952644	-4.67166221674101	0.149580454571455	14.4537994307349	1.41340275175302	0.174566396500671	0.214585273633943	-6.9000341422012	0.138969822010582	14.4537994307349	1.3131416761844	0.205599271286146	0.250114664019213	-7.26319320981911	0.4515659078391	14.4537994307349	4.26689769439594	0.000462185266691066	0.000904950097421604	-1.36416268468837	0.171687127840057	14.4537994307349	1.62229122531373	0.122092572804968	0.153786061294227	-6.67784060046151	0.279878779999043	14.4537994307349	2.64460646908221	0.0164578874413782	0.0239088320776646	-5.07437462748752	0.0348937781038696	14.4537994307349	0.329715283539996	0.745414020585059	0.86954827380902	-6.53359969770008	-0.106015179884592	14.4537994307349	-1.00174950935782	0.329717304370659	0.579302493375826	-6.1131748348355	-0.128121853153194	14.4537994307349	-1.21063798291852	0.241662386114318	0.470484400214387	-5.99326598015071
Q9HCG7	GBA2	16	8752	374610.918644858	540038.258806229	369285.933208344	545757.901486503	370321.654526572	551867.332051015	385347.753855782	367508.031350278	415005.630249021	420066.821502577	363316.220837596	533212.420976895	367928.547653245	486681.614534129	360822.446159439	529434.985158747	401727.580484743	407854.429377479	401834.150824652	420066.821502577	0.503400568907484	18.7005614051815	11.2905823567491	1.30898264315439e-09	1.14756821905989e-08	11.8382480000789	0.149643841830418	18.7005614051815	3.35630554417825	0.00350831724108785	0.00607560331752923	-3.28799353151529	0.353756727077066	18.7005614051815	7.93427681257087	2.71999260160175e-07	1.08521249726075e-06	6.13517420529036	0.555578015375474	18.7005614051815	12.4608507133985	2.67937895660877e-10	2.61056763340495e-09	13.4488112394419	0.0660524990606817	18.7005614051815	1.48146670182008	0.155744103950817	0.192275010406667	-6.88101694783776	0.489525516314792	18.7005614051815	10.9793840115784	2.03894031222777e-09	1.25859425752634e-08	11.1685765002644	0.0811673413502945	18.7005614051815	1.82047182462023	0.0853240858981135	0.273279309858209	-5.01649777480221	-0.0546014478874319	18.7005614051815	-1.2246353743873	0.236469422014239	0.484349934149565	-5.87284797682769	0.0289898948823044	18.7005614051815	0.650203467970876	0.52375823410426	0.728665522923578	-6.50861770207441
Q9HCG8	CWC22	50	8753	2782943.86510021	3331763.54701358	2728194.25290641	3401722.2097071	2855583.76586482	3393621.99210589	2861779.90044929	2765928.76703605	2951666.74637907	2915186.05373577	2660277.38872774	3322663.56476161	2729203.44164658	3450623.06335076	2749059.27467559	2986833.88083457	2589764.27615422	2588201.96331347	2732076.21434397	2915186.05373577	0.259606489718013	21.4794299659763	5.93550072651371	1.27653089013489e-05	3.64346732756876e-05	2.33256462137543	-0.041408641039574	21.4794299659763	-0.946744510282874	0.356283130473047	0.407194289612891	-7.43744695363719	0.301015130757587	21.4794299659763	6.88224523679658	1.92825585096606e-06	6.33200523408005e-06	4.10764431296782	0.275677780355171	21.4794299659763	6.3029459215721	6.04338781704232e-06	1.71860720210019e-05	3.05948512336016	0.0359542272109827	21.4794299659763	0.822037777113471	0.421791387395367	0.473790037407032	-7.62297994178687	0.239723553144188	21.4794299659763	5.48090814445863	3.29696319492775e-05	7.63797958208877e-05	1.12874798246978	0.055854372353366	21.4794299659763	1.27702380646368	0.217791931573221	0.455960154673841	-5.78176070019222	0.117145949966766	21.4794299659763	2.67836089880163	0.015322918596715	0.103214940595888	-3.49801480921136	0.0397830817162088	21.4794299659763	0.909578611405287	0.375041503689017	0.610983441502875	-6.30526873420358
Q9HCH0	NCKAP5L	13	8754	68994.5105250578	65695.7916223997	68534.5951172353	68742.3681026139	71494.7244737019	73911.3053624624	56610.8808848027	58836.6804963781	59780.9071493834	67403.4652730354	80887.0211040347	76571.7856872043	79600.8957301318	91400.7924466816	85050.5342267203	70299.4421062808	76392.6926274864	69901.5831359172	74327.0744238949	67403.4652730354	-0.0514934593221454	16.1262468226114	-0.657339164599131	0.519265172041184	0.572406735032285	-7.72677863610642	-0.154788532220202	16.1262468226114	-1.97595123339082	0.0636632377377742	0.0863138204243637	-6.03609484185301	0.103295072898057	16.1262468226114	1.31861206879169	0.203800365166762	0.248067054363971	-7.25626770554003	-0.006118409602756	16.1262468226114	-0.0781044876357972	0.938605024099457	0.949321160054314	-7.99232848723253	-0.25455692510049	16.1262468226114	-3.24954350884942	0.00444146987355384	0.00728268554137515	-3.59255191941284	0.248438515497734	16.1262468226114	3.17143902121362	0.00527447462828363	0.00837469360424144	-3.97644730255202	-0.186579084503656	16.1262468226114	-2.38177316408335	0.0284483643564924	0.155261792484129	-4.04205402073751	-0.331722527103333	16.1262468226114	-4.23460011650529	0.000496564134938497	0.0149387399753076	-0.213338609594693	-0.231954134223045	16.1262468226114	-2.96100784104669	0.00835231544216283	0.0618417552686564	-3.02035649350633
Q9HCI6	KIAA1586	6	8756	94205.0384488012	79646.2690670657	94427.4673760792	76015.4691715175	96241.2363945691	72144.8470736021	140413.721929449	137312.158242888	133888.399485105	105158.217691127	104650.04850057	87895.1045718475	109347.257532387	89595.5042189528	98973.2871514312	87213.074888423	116104.378501544	129076.582644731	124123.864835836	105158.217691127	-0.24054393583161	16.6364220560933	-4.30642064202544	0.000423364151017588	0.000894510653234303	-1.23308241494166	0.238609691089128	16.6364220560933	4.27179215947002	0.000457189120089044	0.000939770116161435	-1.25841108678144	-0.479153626920738	16.6364220560933	-8.57821280149546	8.8151093595788e-08	3.98002883881141e-07	7.3044593566648	-0.323623267470893	16.6364220560933	-5.79377698489139	1.71123985275193e-05	4.43401949153673e-05	1.98997210768865	0.530764192942151	16.6364220560933	9.50218873168403	1.91511333661959e-08	1.17404160436751e-07	9.03485877435671	-0.854387460413044	16.6364220560933	-15.2959657165754	9.01758501710788e-12	1.2209530553048e-10	16.8147673586936	-0.217652473780653	16.6364220560933	-3.89659836003121	0.00105420301980107	0.029251575054286	-0.923789709388903	0.157581359711653	16.6364220560933	2.82115455504874	0.0112971458392019	0.0866227082373875	-3.21323450927287	-0.13457314214137	16.6364220560933	-2.40924201716527	0.0268890305842163	0.126652628771565	-4.11345503164879
Q9HCI7	MSL2	18	8757	116802.620810724	116730.005599606	113766.511857008	126095.846024156	104949.488799756	128526.009129708	127019.278352776	117655.29124005	131426.303049707	117629.30238302	109367.81365866	125799.2199529	115863.793800734	124783.154846015	107696.078107709	118231.26212981	124496.4608757	121142.866264547	121405.567149549	117629.30238302	0.147857992091097	16.8644659317619	2.51425632479536	0.0216359705213968	0.0328272538047171	-5.09604944512689	0.141355004809114	16.8644659317619	2.40367605332976	0.0271983897943724	0.0395654893276126	-5.25763062152052	0.00650298728198351	16.8644659317619	0.110580271465591	0.913170537668865	0.928438775047178	-8.12503893712721	0.146637602998453	16.8644659317619	2.49350417638932	0.0225906222987209	0.0331948578559097	-5.18004765460303	0.164674661782904	16.8644659317619	2.80021596442423	0.0118163538878711	0.0179220623093237	-4.54158455080975	-0.0180370587844507	16.8644659317619	-0.306711788034902	0.762575903993099	0.795223459759045	-8.14116192083694	0.00919960724289126	16.8644659317619	0.156435038572833	0.877428052554535	0.942740366240925	-6.57706895020037	0.0337396533093255	16.8644659317619	0.573727098073326	0.57323884065622	0.77217805675123	-6.45019157531615	0.0104199963355356	16.8644659317619	0.177187186978865	0.861336227898024	0.935295949594434	-6.70968160197895
Q9HCJ0	TNRC6C	9	8758	22714.0327652779	22374.8392355968	22002.7614089214	21941.4282264415	23153.5353030932	23650.7825908917	28023.0941692046	28785.1874236763	31703.9157338337	23357.7434692548	20764.3518360724	17895.6517613136	21541.6394428161	13968.7113555597	17576.2562400948	18984.6946143184	21155.3332495802	20959.2488774705	23645.1075297363	23357.7434692548	-0.242739960872083	14.4187227788371	-2.24394177543979	0.0376250574985888	0.0542089132906907	-5.611574439253	0.138428477514896	14.4187227788371	1.27966339983837	0.216882148184705	0.260892955880664	-7.0724494345276	-0.381168438386979	14.4187227788371	-3.52360517527816	0.00242046323163555	0.00424658312830841	-3.15184034954916	0.00164057071462054	14.4187227788371	0.0151657977898418	0.988066431556023	0.989913716307705	-7.99542240774023	0.381367646326023	14.4187227788371	3.52544669743551	0.00241057371409484	0.0041460900751553	-2.99103766507181	-0.379727075611402	14.4187227788371	-3.51028089964567	0.00249322599102279	0.00417762744714274	-3.23967653688318	0.430259287191836	14.4187227788371	3.97741181687627	0.000880353191907523	0.0265779868570954	-0.74932256588297	0.42881792441626	14.4187227788371	3.96408754124378	0.000906899612901236	0.0205307216321061	-0.798985461239948	0.185878755605133	14.4187227788371	1.71830424364664	0.102861485095747	0.289399694783029	-5.30493837205324
Q9HCJ1	ANKH	2	8759	6471.57577891888	6174.83268856538	6215.44232524936	4921.53483110903	6251.01226117253	6790.71161409901	6968.86023690042	6607.14196278253	6780.33212912981	6570.66601209667	6997.71122356362	7102.81490165569	7549.60232351283	7005.74475268061	7807.8169008516	7541.16689723583	7802.47895389999	8331.93768229533	9070.6953948282	6570.66601209667	-0.045495302884472	12.7654041695551	-0.380633235565464	0.707921864235324	0.74713467059991	-7.87578080783199	0.171864921420259	12.7654041695551	1.43789571610314	0.167590720282889	0.207168805609211	-6.86696242429248	-0.217360224304731	12.7654041695551	-1.81852895166861	0.0856315290536618	0.113163491076772	-6.53055369898899	-0.0949976068319707	12.7654041695551	-0.794790762273843	0.437070772246859	0.491790656331309	-7.66826009702781	0.104080357114812	12.7654041695551	0.8707809504647	0.395317797979395	0.447570949409129	-7.58115125945809	-0.199077963946783	12.7654041695551	-1.66557171273854	0.113074293601583	0.141930104218029	-6.83000380787918	-0.287548659095332	12.7654041695551	-2.4057555297939	0.0270824238844682	0.150782274276254	-3.997188061454	-0.30583091945328	12.7654041695551	-2.55871276872397	0.0197174716954147	0.119306705939651	-3.73184398473691	-0.238046355147834	12.7654041695551	-1.99159800308552	0.0617817145613276	0.21197135680225	-4.86344132639087
Q9HCJ3	RAVER2	12	8760	295366.307762892	312956.53576668	322443.601335467	311165.703678262	287751.065405385	319401.840507216	354481.997547459	364360.812914013	346710.264336101	309698.930971836	260570.728783188	295008.778946066	301180.270517526	311260.102633016	275844.870945621	291164.702108964	340932.345723443	331062.118883239	355301.352002489	309698.930971836	0.101518189985651	18.2609019273815	1.86825433497959	0.0780618035669176	0.105768316021294	-6.27026162097898	0.29649038418831	18.2609019273815	5.45635659597425	3.47278979617858e-05	9.14487091905256e-05	1.3583646968181	-0.194972194202659	18.2609019273815	-3.58810226099467	0.0020969416375285	0.00372008640599407	-3.00975396961651	0.060881536663878	18.2609019273815	1.12041196566434	0.277237893663775	0.326920327365315	-7.35585464444508	0.23614577877245	18.2609019273815	4.34582585585026	0.00038793458266306	0.000777865086939446	-1.16532754135801	-0.175264242108572	18.2609019273815	-3.22541389018592	0.00468400602743583	0.00750666685593175	-3.86032736403428	0.0727679898461915	18.2609019273815	1.33916012979658	0.197154089130211	0.433658070857472	-5.70499676980913	0.053060037752104	18.2609019273815	0.976471758987827	0.341748497229543	0.589212068217596	-6.13774554089357	0.113404643167964	18.2609019273815	2.08700249911183	0.0513526687151785	0.189008326369324	-4.69947318322221
Q9HCK1	ZDBF2	16	8763	156460.686696246	285750.491959894	163204.205868902	283505.262224884	166859.909674606	274019.625852337	219493.266859632	213585.248618788	243565.490519761	229063.676026358	165840.287209574	267322.389539499	158831.061425328	289921.397722612	160484.520594658	247385.859458148	230832.632530945	237325.057248296	249201.271696768	229063.676026358	0.727094594007795	17.7312279907637	12.2745666454492	3.42118186624588e-10	3.69901807329031e-09	13.2307324395018	0.563767101566587	17.7312279907637	9.51732679313059	1.86938224060087e-08	1.25121649733894e-07	9.12530239941769	0.163327492441208	17.7312279907637	2.75723985231861	0.0129547328373618	0.019871696860316	-4.78724998127617	0.793764971067059	17.7312279907637	13.4000735509268	8.15939513935004e-11	9.64946950686721e-10	14.6829513549922	0.474060875371872	17.7312279907637	8.0029364221757	2.40593113507986e-07	1.03142267760874e-06	6.41056541124003	0.319704095695187	17.7312279907637	5.39713712875105	3.93758094368002e-05	9.00048494031259e-05	0.946980352724808	0.0704683973685256	17.7312279907637	1.18962380827259	0.249621340384622	0.490895066215556	-5.88456861413879	-0.0859082058854526	17.7312279907637	-1.45027346815984	0.164152801997852	0.395441021228248	-5.58878799943216	0.00379802030926157	17.7312279907637	0.0641169027950454	0.949582509730512	0.98057574833547	-6.72386309376761
Q9HCK4	ROBO2	3	8764	13411.4863520797	23824.9073974449	15851.7177606267	21131.2614067474	14678.0699873437	21832.8639701734	12861.7975989315	11397.0923611756	13052.1753585902	16239.0818193502	13476.827373145	22431.2986295206	17932.1730022108	20506.0252178448	14842.6698509114	20185.5073542044	10205.7490223225	11657.3825834191	12352.3556688499	16239.0818193502	0.457366338858535	13.9348926436468	4.04298184745582	0.000760646092405412	0.00152985681357823	-1.82187141588083	-0.429123228755651	13.9348926436468	-3.79332118867925	0.0013272896494719	0.0025000398626037	-2.32585501886883	0.886489567614186	13.9348926436468	7.83630303613507	3.24390262410316e-07	1.27466641150598e-06	5.95253942227454	0.605526761846885	13.9348926436468	5.35267573998899	4.32812915354501e-05	0.000103282436299735	1.03990080019716	-0.235240741879066	13.9348926436468	-2.07945790582826	0.0521152870988347	0.0707131621436001	-5.92980592597162	0.840767503725951	13.9348926436468	7.43213364581725	6.79990276940438e-07	2.23124249310651e-06	5.1293144568497	0.0811566729664008	13.9348926436468	0.71740075236397	0.482316715906661	0.698190701027133	-6.32696480572098	0.126878736854636	13.9348926436468	1.12157014268179	0.276757844277503	0.528843716700538	-5.98917228181562	-0.06700375002195	13.9348926436468	-0.5922931401692	0.561007845504439	0.754275278494187	-6.54525693562069
Q9HCK8	CHD8	94	8765	4447044.94137445	4843462.64839124	4383859.5050787	4783565.98971407	4592068.25964934	5005882.97987998	4263932.43329895	4160090.05652449	4369821.51104842	4353461.97238966	4363722.75957068	4487538.79721732	4603155.14199848	5110253.80356305	4678200.07851129	4724161.99077599	4121037.26169405	4123090.21630141	4164035.15479442	4353461.97238966	0.0684139049726404	22.1024877839555	1.66149057822478	0.113899681371477	0.148890969367136	-6.59808288425069	-0.136473430601026	22.1024877839555	-3.31437474899726	0.00384924357522441	0.00661391070420322	-3.37908669404436	0.204887335573666	22.1024877839555	4.97586532722205	9.72972189066988e-05	0.000223114831480619	0.0812838502040218	0.124519082565087	22.1024877839555	3.02405311572	0.00728211434895886	0.0116551891782664	-4.09721097884819	-0.0692729817521602	22.1024877839555	-1.68235399737495	0.109733695839297	0.139427490830784	-6.58699219633708	0.193792064317247	22.1024877839555	4.70640711309495	0.00017512847007308	0.000355733594505232	-0.574262390940889	0.0327906967862219	22.1024877839555	0.796350300213402	0.436186989684575	0.6642715626064	-6.26700995406284	0.0438859680426411	22.1024877839555	1.0658085143405	0.300572207990437	0.552098655091238	-6.04841188493078	-0.0233144808062242	22.1024877839555	-0.566212237281813	0.578228262852372	0.765545801242619	-6.56068597002115
Q9HCL0	PCDH18	10	8766	234959.168843919	101412.469636483	254178.501015931	91381.1935573735	252140.521567179	91731.4545927673	224377.310811309	231216.230207126	245414.942089836	190179.971740621	263415.16561326	120642.084116191	247399.019216017	132965.386937539	246762.594033853	78231.5555236751	239848.381094054	228731.902471735	254682.079341851	190179.971740621	-1.22656511870476	17.4700822247075	-9.87560016359131	1.06313481387497e-08	6.88988502960241e-08	9.66409968759482	-0.0676080521547107	17.4700822247075	-0.544341332341332	0.592874118456173	0.637991984121076	-7.74355503649206	-1.15895706655004	17.4700822247075	-9.33125883124998	2.52065753029832e-08	1.32103408708911e-07	8.60538224106834	-1.38226246650335	17.4700822247075	-11.1291860759432	1.64529631440275e-09	1.23743601751659e-08	11.5637814947823	-0.0806958369128203	17.4700822247075	-0.649716682844306	0.524065529750825	0.572983658771177	-7.75271118956316	-1.30156662959053	17.4700822247075	-10.4794693930989	4.23993148915007e-09	2.36828485915131e-08	10.4060292387833	-0.187304626977919	17.4700822247075	-1.50806963007221	0.148855849895596	0.369397013501954	-5.4816003766516	-0.0446950639374357	17.4700822247075	-0.359859068223275	0.723132261498858	0.865698968178051	-6.55239905285069	-0.031607279179326	17.4700822247075	-0.254483717720301	0.802001077317905	0.903476184065657	-6.69236820411188
Q9HCL2	GPAM	14	8767	378832.125468244	334604.33873194	386354.801107762	371452.006411079	394013.276187039	368571.948636016	448975.086554156	413021.978439754	438866.466389347	370881.773319972	344232.297309279	332012.912861469	362558.124069156	343494.400524035	353038.928220397	332567.873590893	390931.87997144	408754.803713462	406680.993475358	370881.773319972	-0.0720824313488677	18.5231177383631	-1.56457537830851	0.135060644681558	0.173797083520889	-6.74206126448544	0.186876151356948	18.5231177383631	4.05621480483994	0.000738545479226659	0.00145804488576776	-1.7401065045446	-0.258958582705816	18.5231177383631	-5.62079018314845	2.45551915997031e-05	6.35676970941589e-05	1.48827487329596	-0.110717000200498	18.5231177383631	-2.40315274099865	0.0272276463434599	0.0394207767221927	-5.35500922926487	0.165635579982066	18.5231177383631	3.59518048104604	0.00206416124547284	0.00359498649577171	-2.83746475843861	-0.276352580182564	18.5231177383631	-5.99833322204469	1.12191075462453e-05	2.87571384458915e-05	2.23506742583564	0.0908011673641269	18.5231177383631	1.97087234879758	0.0642849162339534	0.237609687287563	-4.77117979556369	0.108195164840875	18.5231177383631	2.34841538769382	0.0304554488352668	0.155154496918347	-4.13056586270247	0.129435736215758	18.5231177383631	2.80944971148772	0.011584621041338	0.0751335407022935	-3.32962040060923
Q9HCL3	ZFP14	3	8768	12517.3033455362	16624.0213346242	10983.0207068907	11606.6691278128	12828.7366085515	14172.4797071783	13866.9444676042	14308.1978877339	13302.6367955481	13131.4998047597	11655.2402454878	12461.0935890819	12352.4920114736	14587.644141645	13177.5311102981	10668.6822880376	14051.0237591314	13283.4037948439	14945.7173113946	13131.4998047597	0.0105662100049653	13.678242956155	0.0815812646080831	0.93587831723754	0.946810701120315	-7.94833283349562	0.185390434025402	13.678242956155	1.4313917712147	0.169420569556158	0.209099174229811	-6.87578852689432	-0.174824224020437	13.678242956155	-1.34981050660662	0.193777550306755	0.236876064489609	-7.21631894700121	0.210912611392352	13.678242956155	1.62844743300536	0.120773693230728	0.154369953154482	-6.69145799357648	0.19387545250704	13.678242956155	1.49690424329595	0.151715582103251	0.187734074318556	-6.85943818522029	0.0170371588853122	13.678242956155	0.13154318970941	0.896802050951018	0.913204368747509	-8.18151944140913	0.165252009688484	13.678242956155	1.27590384093052	0.218178845977927	0.456424634739018	-5.78311665053325	-0.0266093732172656	13.678242956155	-0.205449855385505	0.839521952022714	0.926869231067084	-6.59744165468269	-0.0350943916989035	13.678242956155	-0.27096232746676	0.789497067587636	0.897888059827718	-6.68788068213606
Q9HCM1	KIAA1551	41	8769	607359.144840689	468455.600579964	603043.142501222	473514.708667618	602569.200014184	476644.152752101	303019.307033788	302508.632527786	311854.587233939	427935.205924472	545550.84015964	456131.234738603	535233.794331862	528509.124876127	575122.80176223	455051.772094437	286719.615305265	289442.02851189	299629.023779884	427935.205924472	-0.204781618714819	18.7292340871085	-4.14593412207454	0.000604797495821495	0.00124115216112338	-1.59184849036503	-0.918553495327405	18.7292340871085	-18.5966997581563	3.25019505256762e-13	1.63924543415969e-11	20.4522805271613	0.713771876612586	18.7292340871085	14.4507656360818	2.33532547052291e-11	2.99298663441905e-10	15.8732181901493	-0.353901286564895	18.7292340871085	-7.1649566451508	1.12258033807878e-06	3.74659549189857e-06	4.79569780982095	-0.982892835009547	18.7292340871085	-19.8992906130094	1.01183228138882e-13	7.053211366364e-12	21.6098620265542	0.628991548444652	18.7292340871085	12.7343339678586	1.88146091838423e-10	1.59089210199471e-09	13.6512747522704	-0.017724627360618	18.7292340871085	-0.35884635465148	0.72387685395664	0.858139397444496	-6.52327949153164	0.067055700807316	18.7292340871085	1.35758531357168	0.191341866914986	0.430820684592723	-5.71019565374968	0.131395040489458	18.7292340871085	2.66017616842478	0.0159247602182657	0.0914894709253709	-3.62810291906247
Q9HCM3	KIAA1549	7	8771	87206.6140212707	91091.1068333582	87556.1167640242	77765.8945529526	89067.6661636514	80988.6152885147	118264.44134848	120358.079866443	124276.087280142	100092.079941664	85940.3727275399	83752.7111355606	77444.7109147558	72904.6783038981	87473.4546142908	86949.9869342907	113597.391903725	121890.984143362	122283.141701623	100092.079941664	-0.0443383069753907	16.5280239714696	-0.611257608486439	0.548657334549514	0.60071357252299	-7.75691733839064	0.513394306576323	16.5280239714696	7.07776632568709	1.32487343974586e-06	5.00858239522972e-06	4.71533170409619	-0.557732613551714	16.5280239714696	-7.68902393417353	4.23743744427297e-07	1.61978549474795e-06	5.67561394644425	-0.0817934702098206	16.5280239714696	-1.12762269019455	0.274259138533228	0.323808572539782	-7.34786982411006	0.459711682995021	16.5280239714696	6.33768592239615	5.63607218247738e-06	1.66060765953818e-05	3.15309569048892	-0.541505153204842	16.5280239714696	-7.4653086125907	6.39383257553178e-07	2.11092493271504e-06	5.19309660499297	0.0372779368540286	16.5280239714696	0.513921800021577	0.613546390244805	0.78750699849685	-6.45394595222443	0.0210504765071562	16.5280239714696	0.290206478438747	0.774968900576811	0.894562980548247	-6.57573611749594	0.0747331000884586	16.5280239714696	1.03028688172969	0.316496044861091	0.551552253788413	-6.18958616279497
Q9HCM4	EPB41L5	29	8772	1484354.96996635	2457341.87435047	1544026.35295436	2696516.64430955	1527875.19888407	2725954.21379499	2107402.55832365	2128275.58518986	2180489.33656384	2141842.92358019	1552879.14931418	2480752.31538655	1480688.25113314	2475210.41625147	1505409.68790242	2639175.64787881	2034546.43330596	2033788.09482729	2098717.08898561	2141842.92358019	0.742348867357272	20.9427346845645	18.6374534776075	3.13018821231983e-13	1.17197527215853e-11	20.4619195306889	0.442338211788069	20.9427346845645	11.1053686562717	1.70212776383117e-09	1.6397801625942e-08	11.6102115427759	0.300010655569203	20.9427346845645	7.53208482133583	5.65105413494352e-07	2.09296493101536e-06	5.37736780870467	0.788965544056591	20.9427346845645	19.8078144513599	1.09570806587877e-13	4.28977212641303e-12	21.5158192592972	0.493914204345785	20.9427346845645	12.4002384999853	2.90021251117306e-10	3.5321622259656e-09	13.3852768388279	0.295051339710806	20.9427346845645	7.40757595137463	7.11769573098349e-07	2.32661544786323e-06	5.08200580533527	0.0521802031980627	20.9427346845645	1.31003919089697	0.206625053600964	0.442900802393667	-5.74134674887849	0.0571395190564594	20.9427346845645	1.43454806085817	0.168530544605849	0.402277530470642	-5.60983500112224	0.0055635264987437	20.9427346845645	0.139678217144594	0.890462365068756	0.951776181531334	-6.71585651483962
Q9HCM7	FBRSL1	16	8773	32725.2461902924	31905.0928213839	33487.1313099376	32945.7922907218	32862.081806468	31992.9749628531	25702.8616157721	26767.8457449133	25745.5104368429	28207.0534110971	29358.3108515151	27879.2372755057	28696.914969261	24887.0412396339	28978.9075410791	30511.8275296395	21237.8772662508	30688.3299133708	21660.1790320884	28207.0534110971	-0.0685711381998413	14.8000356478645	-0.62798899572507	0.537883202666717	0.59035596196206	-7.746216734817	-0.263430981498729	14.8000356478645	-2.41255667992746	0.0267063671371795	0.0388959388201422	-5.24058174538384	0.194859843298888	14.8000356478645	1.78456768420239	0.0911644222025033	0.11953567150394	-6.58522476195884	-0.0329328701819325	14.8000356478645	-0.301606194892412	0.766402563120642	0.800772066316888	-7.9477125116467	-0.341227938307766	14.8000356478645	-3.12503767498679	0.00583982382582783	0.00939235593371747	-3.8599637628237	0.308295068125833	14.8000356478645	2.82343148009438	0.0112420265150169	0.0168013134634399	-4.71002117337907	0.222560565581526	14.8000356478645	2.03825676132454	0.0564638789791887	0.221554494794496	-4.6572243661773	0.109125340754581	14.8000356478645	0.999392965432558	0.330826199804602	0.580602847898645	-6.11548919627571	0.186922297563617	14.8000356478645	1.71187396049189	0.104062753471993	0.291313397494034	-5.3147823407886
Q9HCM9	TRIM39	4	8774	114578.260464689	148782.747057463	113934.883612917	138416.414935723	123438.2327238	126077.110289059	114497.149717921	109847.352433614	124447.413163272	115479.185500707	108603.643683428	125770.816830811	107242.778288598	142009.349209538	116630.962608305	126277.509745897	110501.836235534	102885.760210175	108091.274210887	115479.185500707	0.243825662838503	16.8665214338907	3.48728777270969	0.00262391801410685	0.00478536754383067	-3.05434781047623	-0.0481800387875424	16.8665214338907	-0.689089319788955	0.499537717585402	0.548544619694831	-7.65143559578419	0.292005701626046	16.8665214338907	4.17637709249865	0.00056518870327582	0.00112018676419022	-1.70007372796385	0.22939882625657	16.8665214338907	3.28094964478106	0.004144177405357	0.00695618188596925	-3.54725107548964	-0.0139947181039801	16.8665214338907	-0.200157804385233	0.843596979210077	0.867682401601152	-7.95155981487926	0.243393544360551	16.8665214338907	3.48110744916629	0.00266018817516557	0.00443571633875333	-3.30375615088699	0.0677159410403831	16.8665214338907	0.968499256635131	0.345605586941451	0.588091933296417	-6.11633743287662	0.116328098305878	16.8665214338907	1.66376889996749	0.113438270719101	0.320590683358711	-5.28576731038762	0.082142777622316	16.8665214338907	1.17483738456377	0.25533961828629	0.485601956668751	-6.03440392287505
Q9HCN4	GPN1	12	8775	601650.274122056	545799.092024179	684025.559958545	567568.451193421	644254.246743226	626395.92188693	459511.342786391	426587.554439542	450628.079893956	553362.300441005	596235.604223046	554240.314210113	665649.038860859	543366.678582981	668725.378689426	603064.323969244	466219.335359492	424121.921778968	401018.82549522	553362.300441005	-0.182436159909177	19.0530676908944	-2.70942884772018	0.0143445763125568	0.0225298401362634	-4.70643377078239	-0.580966754512215	19.0530676908944	-8.62815839264212	8.09526815021361e-08	4.35165072852235e-07	7.60628150871348	0.398530594603038	19.0530676908944	5.91872954492194	1.32140349715675e-05	3.601307560274e-05	2.12422187724514	-0.150122096205155	19.0530676908944	-2.22952038861685	0.0387290536796078	0.0543118917646315	-5.68162170034533	-0.528575312155613	19.0530676908944	-7.8500731415312	3.16433625541061e-07	1.30563133079358e-06	6.12683996996009	0.378453215950458	19.0530676908944	5.62055275291435	2.45674272326637e-05	5.86254163909987e-05	1.43018383703121	0.0318298574610516	19.0530676908944	0.472717327895568	0.642085520941063	0.806746960221084	-6.47471682526566	0.0519072361136317	19.0530676908944	0.770894119903157	0.450752275962283	0.687712283528238	-6.31621437413886	-0.00048420624296952	19.0530676908944	-0.00719113120776576	0.994341310030143	0.997930653971092	-6.72597482468918
Q9HCN8	SDF2L1	13	8776	831953.742601743	1138932.06511045	860677.486382838	1094604.28209688	822480.613275855	1078261.67496038	1154109.38863777	1321986.3276037	1154232.91171969	1036913.67609592	801021.369373039	1168935.83067209	868461.665549952	1012746.2911376	801087.867464493	1058036.17870166	1132494.18444899	1176753.67424326	1150950.62474006	1036913.67609592	0.389459462545737	19.9636725706377	6.98322802752653	1.58745656917517e-06	5.6127227315909e-06	4.47886093065602	0.486887611544592	19.9636725706377	8.73016974082213	6.80906719621531e-08	3.74957881440912e-07	7.78553013399929	-0.0974281489988549	19.9636725706377	-1.7469417132956	0.0976558299609516	0.127365543974019	-6.64495043605289	0.396875000997255	19.9636725706377	7.11619281830437	1.23142041500121e-06	4.06397176220953e-06	4.70008266367489	0.526749388688902	19.9636725706377	9.44491390844772	2.09899543336878e-08	1.26027919087563e-07	8.93970124457288	-0.129874387691647	19.9636725706377	-2.32872109014336	0.0317015415659809	0.0440819035657996	-5.690703584659	0.0339803140551567	19.9636725706377	0.609286214136488	0.549934386447813	0.747895974450141	-6.39944366360773	0.0664265527479486	19.9636725706377	1.19106559098424	0.249068999535117	0.499412032220867	-5.9116944051466	0.0265647756036387	19.9636725706377	0.476321423358656	0.639565336921027	0.807692970949913	-6.608704935547
Q9HCP0	CSNK1G1	15	8777	488572.027493211	460371.173770062	473458.385743248	483877.279981098	491357.45793188	462216.016687639	524558.581956242	446259.370814582	484050.355681094	441740.437171665	487333.917313358	479921.408221933	503255.395812684	492936.628147731	477296.21182576	490572.586081172	438182.585418501	489575.902473276	440046.605876043	441740.437171665	-0.00413976131607541	18.8668185610486	-0.0774760513648784	0.939097967677804	0.949341751247951	-7.94867687991772	-0.103455076383685	18.8668185610486	-1.93617220894719	0.0686795863248368	0.0923410338951153	-6.10373353851734	0.09931531506761	18.8668185610486	1.85869615758231	0.0794693266837153	0.10565514141513	-6.4649784199784	-0.0475252972860254	18.8668185610486	-0.889440741272956	0.385477521808606	0.439447450071399	-7.58741983914023	-0.00147944806152722	18.8668185610486	-0.0276880199738706	0.978215079756093	0.981764730636631	-7.9722499877804	-0.0460458492244982	18.8668185610486	-0.861752721299086	0.400137497676985	0.448292029933683	-7.80689074717621	-0.0575536723641825	18.8668185610486	-1.07712279425618	0.295623761374752	0.540829332146089	-6.00768928852841	0.0878074919279257	18.8668185610486	1.64332608462521	0.117636005779439	0.32797682997569	-5.31612670138485	-0.0141681363942325	18.8668185610486	-0.265158104348103	0.793894814760607	0.899069362271489	-6.68949317154544
Q9HCS4	TCF7L1	14	8778	228249.198191761	234354.067757734	236924.766450385	249866.244999445	210736.675438272	246849.550532409	243138.612867283	247472.58564743	252667.908383981	218444.003822241	201193.679208336	221945.762136755	218178.522892116	274673.212513346	199415.779297663	240193.374894407	220790.317039127	213657.021503576	219138.970346419	218444.003822241	0.24741536466027	17.8130883276918	3.80984121311945	0.00127927539287276	0.0024676056734513	-2.34149864028096	0.0799820182354196	17.8130883276918	1.23160818973465	0.233914676855677	0.27859208770115	-7.13092748096545	0.167433346424851	17.8130883276918	2.5782330233848	0.0189269432302951	0.0281882249881102	-5.1481529917402	0.11433254988685	17.8130883276918	1.76055703395006	0.0952619546275246	0.124243382868329	-6.48793440720845	0.13860331914529	17.8130883276918	2.13429201650413	0.046799065321091	0.0641495101619559	-5.83210051723328	-0.0242707692584396	17.8130883276918	-0.373734982554074	0.712958990370886	0.750050353796316	-8.11726771397687	-0.00621395563137384	17.8130883276918	-0.0956859906150579	0.92482523410023	0.965710821723953	-6.584994483623	0.185490160051916	17.8130883276918	2.85628201532382	0.0104750251575063	0.0827768347469666	-3.14231525890963	0.126868859142046	17.8130883276918	1.95359818855434	0.0664402038670451	0.220883407505252	-4.92740260490192
Q9HCS7	XAB2	49	8780	5073410.71895325	5458994.5884092	4976374.91352814	5333413.57233103	5140946.73918445	5255806.0783029	4966066.95104314	4830741.23475188	5081602.78689923	5002027.32006434	4775632.66409644	5151221.35190042	4839687.22633683	5567881.59757608	4975236.71237294	5110197.00734256	4732765.33889593	4861104.70905251	4831731.30998662	5002027.32006434	0.11668370862219	22.2673810292763	3.37516378176169	0.0033648535799609	0.00599672720735498	-3.29951446275354	-0.0162876735501953	22.2673810292763	-0.471133172787435	0.643194669236937	0.6844670589596	-7.78217797222574	0.132971382172386	22.2673810292763	3.84629695454912	0.00117937050564954	0.00219538052875361	-2.43720069808025	0.0791737707617202	22.2673810292763	2.29016069763179	0.0342795820879212	0.0485726552341492	-5.56906877394176	-0.0301511031608399	22.2673810292763	-0.872143271501006	0.394593843715071	0.446869319246206	-7.57995031183322	0.10932487392256	22.2673810292763	3.1623039691328	0.00538137158655272	0.00852547671528142	-3.99604598559397	0.0207281796834025	22.2673810292763	0.599578142959056	0.556246287396766	0.752011300558163	-6.40539931299481	0.0443746879332281	22.2673810292763	1.28357112837538	0.215540728327353	0.459250622648604	-5.80245775430696	0.0582381175438726	22.2673810292763	1.68458122708895	0.109296773316747	0.300259703434087	-5.35626877496593
Q9HCU4	CELSR2	8	8781	80793.4720865073	113881.69428579	75520.6821895115	100127.071765033	82153.1066660017	100355.933937007	139261.905734481	121734.744642912	148627.168872215	97847.304615466	69996.6983213139	90814.1143175569	72804.5414523435	93055.6402009309	77416.0315518456	97747.1539876964	117296.527068842	113000.094905892	141268.867723068	97847.304615466	0.355372385743184	16.5995708392695	4.14462046565109	0.0006065682274781	0.00124420584396865	-1.59478464556325	0.748921485966296	16.5995708392695	8.73448653420384	6.75958695703877e-08	3.7271188790772e-07	7.79308636345842	-0.393549100223112	16.5995708392695	-4.58986606855275	0.000226239245357955	0.000483132077135519	-0.775835098262225	0.396950834822494	16.5995708392695	4.62953965998791	0.000207328344232353	0.000433992486193407	-0.554438379023754	0.776532716113373	16.5995708392695	9.05650949980387	3.94851615429593e-08	2.17574405571551e-07	8.2840019783255	-0.379581881290878	16.5995708392695	-4.42696983981595	0.000324125557129715	0.000626901088840554	-1.19774627673121	0.15673777775439	16.5995708392695	1.82799403522303	0.0841428679462216	0.272139173810224	-5.00453807782424	0.142770558822157	16.5995708392695	1.66509780648623	0.113169875634177	0.320237133230176	-5.28378428369022	0.11515932867508	16.5995708392695	1.3430748408862	0.195907597300313	0.416243549450743	-5.83212925458505
Q9HCU5	PREB	20	8782	1371666.05159329	1933828.74050462	1325959.39052252	1921174.5758184	1359960.65043966	1873234.63333283	1554505.13605534	1475106.52421842	1583925.09763235	1500586.05121905	1330895.57168944	1912719.8758508	1250016.58576736	1741285.73032015	1400131.99766479	1913734.54284691	1411343.90163082	1535758.22093957	1464796.38280349	1500586.05121905	0.48408727570715	20.5718511941447	10.3400424482282	5.22433078691923e-09	3.72967628368405e-08	10.4015418048411	0.14893778505742	20.5718511941447	3.18129208702947	0.00516150373731294	0.00865195171920257	-3.66628478468968	0.33514949064973	20.5718511941447	7.15875036119873	1.135859436864e-06	3.92854328829043e-06	4.65475019965155	0.497483163646066	20.5718511941447	10.6261769055278	3.41116791564593e-09	2.30839413644422e-08	10.8063373755835	0.184749285132057	20.5718511941447	3.94622115971694	0.000943759507175562	0.00175755734459671	-2.05821976018136	0.31273387851401	20.5718511941447	6.67995574581086	2.8587075834967e-06	8.23884330114311e-06	3.64408492969716	0.0422703302142615	20.5718511941447	0.902888860438666	0.378487140129932	0.616011529892566	-6.17693097400345	0.0646859423499819	20.5718511941447	1.38168347582654	0.183947439919808	0.422715270863332	-5.67924902102516	0.0288744422753453	20.5718511941447	0.616754403139077	0.545104967361662	0.743567042860889	-6.53017962161933
Q9HCU9	BRMS1	9	8783	585582.867459137	844456.543212089	553589.154198752	856765.661521423	575791.909139172	828557.430174234	567532.23951734	580079.090693953	589821.24086072	644474.771282152	577086.886752751	878757.23684086	561764.431429811	908237.959151584	550919.283633443	867960.268409437	545994.478716	581971.019808514	563243.485799928	644474.771282152	0.6518564035628	19.3192706422088	17.5116941952936	9.10429557596459e-13	2.9177767652793e-11	19.3636707237334	0.00099920205645887	19.3192706422088	0.026842907051891	0.978879842987668	0.982546918025786	-7.89806228259716	0.650857201506341	19.3192706422088	17.4848512882417	9.34600259194609e-13	2.02867408160369e-11	19.2151657377646	0.561096333458668	19.3192706422088	15.0734845157996	1.15327485952569e-11	1.86922091598739e-10	16.7112632210106	0.0189977349569936	19.3192706422088	0.510361673448009	0.615988174439502	0.660102813103898	-7.83634127372519	0.542098598501674	19.3192706422088	14.5631228423516	2.05228624729407e-11	2.39731638750673e-10	15.9588929606168	-0.0695461543387559	19.3192706422088	-1.86831176403662	0.0780534135659098	0.260705090733974	-4.93986839884196	0.0392124486659107	19.3192706422088	1.05341668185349	0.306060331809814	0.557146769625763	-6.06121666366965	0.0212139157653759	19.3192706422088	0.569897915457373	0.575778422463593	0.764564987450589	-6.55854619545143
Q9HD15	SRA1	15	8784	1236399.8059108	1523436.49989438	1298866.28502181	1542858.1423047	1342469.39108723	1560565.57445544	934290.883824389	1080177.81235424	949195.069975603	1192106.6855728	1400763.53437714	1388524.00757883	1399510.47041191	1368975.77550052	1356929.64464241	1472649.72479591	1031828.88066076	1073833.25589499	1073141.01154181	1192106.6855728	0.0245272423687091	20.2686596034848	0.509417427816467	0.616636580395163	0.665539028236169	-7.81603452144607	-0.3872227501498	20.2686596034848	-8.04240502898866	2.24271512825204e-07	1.06061993985841e-06	6.55120148376168	0.411749992518509	20.2686596034848	8.55182245680512	9.22212041645786e-08	4.12880635505719e-07	7.25758620788418	0.255572107523459	20.2686596034848	5.30809308600993	4.75970389808766e-05	0.000112578486130217	0.942793564287092	-0.390099471846582	20.2686596034848	-8.10215296743561	2.01723736956407e-07	8.8560129066269e-07	6.59307667754038	0.645671579370042	20.2686596034848	13.4102460534455	8.05804774536702e-11	7.75417523779762e-10	14.534629167627	0.129980135442565	20.2686596034848	2.69961642116201	0.0146469399456607	0.10934487749978	-3.43049254801873	-0.103941451408968	20.2686596034848	-2.15880717547839	0.0445862212080252	0.191141130318804	-4.47453336275361	-0.101064729712185	20.2686596034848	-2.09905923703144	0.0501549597990789	0.186563394931585	-4.6784184460571
Q9HD20	ATP13A1	61	8785	5183876.44173071	3898148.92754327	5106603.04076944	3860308.48947059	5223634.21204836	3976486.40082646	6629591.05792378	6561455.94315025	6895621.96533014	5300933.49796288	5158355.38070399	3821955.10216044	5163117.57227932	3895194.56041423	5093372.17391806	3683579.46941933	6572901.58745565	6849122.84444049	6703112.46731492	5300933.49796288	-0.435553390235714	22.2838594228023	-14.4000627438721	2.47621961068302e-11	3.9650603294442e-10	15.9523017525106	0.38450200037073	22.2838594228023	12.7122255379218	1.93556516054838e-10	2.74306374984162e-09	13.8634095135539	-0.820055390606445	22.2838594228023	-27.1122882817939	4.55157079035524e-16	3.82599685848096e-14	27.0621365480393	-0.402816511367124	22.2838594228023	-13.3177313458979	9.03071783710968e-11	1.04775879208902e-09	14.5776742058172	0.372389139238148	22.2838594228023	12.3117557809935	3.25749578218676e-10	3.87089761210483e-09	13.2647029010966	-0.775205650605272	22.2838594228023	-25.6294871268913	1.22481638551064e-15	8.21900639950233e-14	26.0252887328143	0.0419616665480653	22.2838594228023	1.38731701939588	0.182252312917629	0.413832449935316	-5.64346239582407	-0.00288807345310715	22.2838594228023	-0.0954841355066653	0.924983311190382	0.966775016742924	-6.61457580578332	0.0092247876794751	22.2838594228023	0.304985621421636	0.763868972866606	0.883861345932292	-6.67773283432829
Q9HD23	MRS2	10	8786	244616.510004958	284759.061106713	249329.079622685	268952.448086496	244650.599454329	264549.532547102	198791.791562586	168791.24245757	196015.361726439	221542.897048519	221274.971251831	248802.192818673	217689.972001087	270972.533556852	238447.981930622	286415.000113131	160231.028039645	189542.982720643	186003.374325217	221542.897048519	0.249821025887695	17.790109447546	3.47022713338643	0.00272525012554597	0.00495468502468853	-3.09175760940408	-0.341260804056958	17.790109447546	-4.74040364533647	0.000162555581518426	0.000367938636731516	-0.213516124317968	0.591081829944653	17.790109447546	8.2106307787229	1.66618419981879e-07	7.06172186319641e-07	6.64355967989415	0.147111661779082	17.790109447546	2.04350646039231	0.0558921442012987	0.0762229673576248	-6.01579393899677	-0.393943596846686	17.790109447546	-5.47221257275508	3.35816770821744e-05	8.32165604920704e-05	1.32140298181223	0.541055258625768	17.790109447546	7.51571903314739	5.82438034077754e-07	1.93634110282383e-06	5.28973615250641	0.0231259543454634	17.790109447546	0.321239231045187	0.751722242370078	0.871924581450358	-6.53644052669389	0.0731525256643479	17.790109447546	1.01615097662071	0.322997327058861	0.573248948254607	-6.09892558590686	0.125835318454076	17.790109447546	1.74795990403931	0.0974750223766695	0.281019112931259	-5.25919988429312
Q9HD26	GOPC	23	8787	3307240.40037653	3468395.89645637	3293609.68295986	3497375.49506244	3293987.90137832	3377621.24946203	3186602.37662331	3119355.67047176	3066560.55981176	3168236.39626551	3168051.00577975	3436232.18859316	3220780.17420943	3536077.3776219	3183042.54893505	3377326.01314929	3108013.98745761	3193422.28363005	3101442.05558423	3168236.39626551	0.112482205220239	21.6413394944197	3.90944825172127	0.00102441868009933	0.00201176494804664	-2.11978720495291	-0.025792231097288	21.6413394944197	-0.896438619547446	0.38182937578039	0.432128440858113	-7.48411076124065	0.138274436317527	21.6413394944197	4.80588687126872	0.000140863377288295	0.000312891864474051	-0.295121424013356	0.063805357735891	21.6413394944197	2.21762850188277	0.0396617702051668	0.055510939885586	-5.70349419797393	-0.0784147521689711	21.6413394944197	-2.7253947873435	0.0138653072895361	0.0207797840762948	-4.69462052576413	0.142220109904862	21.6413394944197	4.94302328922627	0.00010448622582857	0.000221529401645439	-0.0492311344885366	-0.000769991847100471	21.6413394944197	-0.0267619511423388	0.978943523501017	0.990378969970232	-6.58936460313017	-0.00471566543443558	21.6413394944197	-0.163898369099893	0.871634045634986	0.941944833283888	-6.60538382986498	0.0479068556372475	21.6413394944197	1.66505779869616	0.113177947954257	0.307279203850476	-5.38564919196966
Q9HD33	MRPL47	13	8788	1527301.82925973	1163722.45490624	1681053.74572167	1200780.66860047	1685352.95557902	1307918.1557364	1701211.71790166	1833407.69212089	1734051.34292736	1681200.76203083	1569274.51557833	1139019.48686598	1638562.38547627	1397130.46845326	1618210.91103658	1093890.61012271	1780178.46541353	1802001.75610963	1822004.2672611	1681200.76203083	-0.419066783193319	20.5328149576898	-6.11812123739349	8.78357608087869e-06	2.60499416525264e-05	2.71655464700062	0.163406877154898	20.5328149576898	2.38564144320726	0.0282237747868517	0.0409528930483105	-5.29215340365332	-0.582473660348217	20.5328149576898	-8.50376268060075	1.00144684066494e-07	4.43971313953524e-07	7.17199751671873	-0.414469955966858	20.5328149576898	-6.05101034383965	1.00720663019085e-05	2.72594370178545e-05	2.53416110480916	0.107278378218052	20.5328149576898	1.5661993515392	0.134680536583034	0.168478395194475	-6.76045216408233	-0.52174833418491	20.5328149576898	-7.61720969537884	4.83211304664883e-07	1.6408053171475e-06	5.48327758780853	0.0234214289925667	20.5328149576898	0.34193867869366	0.736349502552146	0.864502346279898	-6.52937426788375	-0.0373038971707409	20.5328149576898	-0.544614306528248	0.592690188536301	0.787066061018161	-6.46678052650094	0.0188246017661058	20.5328149576898	0.274827785139815	0.786572306439883	0.896817946198877	-6.68678759824348
Q9HD34	LYRM4	7	8789	240202.009844124	283029.460454818	236872.13100446	310747.528441457	234511.786588666	293808.722929067	187109.329129976	186884.235031228	187030.359440233	215577.289826749	237090.99753067	307161.546582057	235039.465176849	312047.949828167	231888.8495823	284414.117297455	202819.483010573	191485.495173644	186046.146288099	215577.289826749	0.358993691836794	17.8570024736264	7.54645056419781	5.50332893781563e-07	2.19365608148913e-06	5.57346752745536	-0.279561828426271	17.8570024736264	-5.87670359069907	1.44112564628957e-05	4.16735625338508e-05	2.25900781984999	0.638555520263065	17.8570024736264	13.4231541548969	7.93134557087509e-11	8.56465452451927e-10	14.6013680648632	0.317851749866755	17.8570024736264	6.68160074022612	2.84950499348271e-06	8.63614556879489e-06	3.83405948697319	-0.342906096334893	17.8570024736264	-7.20827123984606	1.03427710804793e-06	3.7291387402872e-06	4.90182810026423	0.660757846201648	17.8570024736264	13.8898719800722	4.5092011675807e-11	4.76131660231982e-10	15.1392840114796	-0.0257286836283477	17.8570024736264	-0.540845824030469	0.595231896229759	0.777027752477764	-6.43946444580518	-0.0479310095669305	17.8570024736264	-1.00756364920577	0.326992582363838	0.576561964916574	-6.10744396847462	0.0154132583416917	17.8570024736264	0.324003999941217	0.749662585229462	0.875323289863088	-6.67154344424262
Q9HD40	SEPSECS	9	8790	185485.113511255	131898.839488907	189564.904597197	133863.838386971	202875.583935268	137422.624844723	182335.134428385	176708.723069845	174344.493791832	167520.398395435	183405.825488203	136673.413278823	207533.32009809	104654.848480526	204265.421222237	140435.217006757	178874.280876927	181894.797370737	189918.234127991	167520.398395435	-0.650850301458696	17.3427431164258	-7.89263344249168	2.93100604213921e-07	1.24408147550998e-06	6.22533673134103	-0.110466258719097	17.3427431164258	-1.3395855942284	0.19701831174425	0.239132928212797	-6.99693041979248	-0.5403840427396	17.3427431164258	-6.55304784826328	3.67011763986798e-06	1.12746645088599e-05	3.44320043284743	-0.518590947425924	17.3427431164258	-6.28877062122255	6.21821452634923e-06	1.76306122185576e-05	3.03013507001233	-0.114894634080628	17.3427431164258	-1.39328694981814	0.18046970372002	0.219949856388835	-7.00087629459611	-0.403696313345296	17.3427431164258	-4.89548367140441	0.000115864480960261	0.000243485798959136	-0.154443058891701	0.0908470532348957	17.3427431164258	1.10167036706683	0.285091712461692	0.530348523030277	-5.98172923089689	-0.0458406761594077	17.3427431164258	-0.555893809792039	0.58511499654999	0.780738898793144	-6.46045223430142	-0.0414123007978766	17.3427431164258	-0.502192454202294	0.621608625095381	0.79573884420127	-6.59570890039772
Q9HD42	CHMP1A	11	8791	1211653.82219018	652727.827298594	1240035.02236426	647500.015318882	1235093.20260487	628790.060756726	1005447.02469083	1086732.96769048	1019776.94049583	972521.408814817	1246759.05174895	681078.702847659	1293870.41786532	615705.072964298	1373362.48018657	629258.373763397	1105602.98525486	1060744.56043421	1083487.00351743	972521.408814817	-1.02321968977017	19.859753705158	-23.1113731551162	7.50369840463949e-15	6.24628253605621e-13	24.2751657772974	-0.267331908377063	19.859753705158	-6.03820230644642	1.03393427922504e-05	3.09746768346455e-05	2.5997721281328	-0.755887781393106	19.859753705158	-17.0731708486698	1.40324425798142e-12	2.79151189511199e-11	18.7937669783512	-0.934607483389566	19.859753705158	-21.1098970417897	3.6363494330048e-14	1.87819638786645e-12	22.6469941590384	-0.245296725298566	19.859753705158	-5.5404955639356	2.90721519252105e-05	7.31624979767406e-05	1.46894547230043	-0.689310758091001	19.859753705158	-15.5694014778541	6.69272711540758e-12	9.57987350375703e-11	17.1249559340138	0.00340890021563212	19.859753705158	0.0769965294058464	0.939474120348725	0.973482446874511	-6.58666539090986	-0.0631681230864736	19.859753705158	-1.42677284140976	0.170729923147545	0.405046585796084	-5.62017434942134	-0.0852033061649706	19.859753705158	-1.92447958392059	0.0702196504165098	0.229386705616095	-4.97587660430898
Q9HD45	TM9SF3	24	8792	2169031.3958479	3509629.65342094	2372198.72875883	2876901.34404087	2323011.44330942	2827706.19402423	2483007.24901817	3816155.96091391	2248159.1643388	2975619.55873424	2015664.62470705	3461559.8947156	3376759.9101722	2842806.23504873	3811366.41683499	4469159.9199373	2554718.38823424	4726218.92776119	2594012.97766493	2975619.55873424	0.253846071197597	21.4844948662927	1.0381123405852	0.312937322871522	0.367954553798743	-7.40015793599462	0.09061096322597	21.4844948662927	0.370556686867021	0.715284387735529	0.751943151108929	-7.82635124184044	0.163235107971627	21.4844948662927	0.66755565371818	0.512870012717288	0.565647991900955	-7.89937174345341	0.418731568572632	21.4844948662927	1.71241731919294	0.103960780860519	0.134497365799493	-6.56342479017529	0.277893571156064	21.4844948662927	1.13645542838377	0.270642733218482	0.317136913299886	-7.31517425480844	0.140837997416568	21.4844948662927	0.575961890809168	0.571759354350003	0.618192270390533	-8.01729880848993	-0.207758323875314	21.4844948662927	-0.849634894315051	0.406666545276217	0.637782871629464	-6.22325879294846	-0.185361213320256	21.4844948662927	-0.758041131406038	0.458218656307843	0.693883214267652	-6.32607849696843	-0.37264382125035	21.4844948662927	-1.52393987292279	0.144868032311492	0.351673321327354	-5.59041104401544
Q9HD47	RANGRF	6	8793	280737.572356814	203072.726485547	300261.096147143	182933.016810701	275382.476583469	206366.292169851	205045.000905525	263038.088938344	225579.235785143	234106.322937337	278051.021329182	196204.87957291	271042.263116983	213363.466759539	264484.33329114	203415.232077174	250460.15756554	240097.509051145	227180.148506415	234106.322937337	-0.408982640577062	17.8462755986798	-5.59043860404915	2.61712364980906e-05	7.00787575685912e-05	1.59655631265362	-0.1816704654935	17.8462755986798	-2.48327797501976	0.023075516798	0.0340064422526731	-5.1036851185537	-0.227312175083561	17.8462755986798	-3.10716062902938	0.00607307335742724	0.00987119070456515	-4.05532894284229	-0.532785720807325	17.8462755986798	-7.28271952346155	8.98958350066137e-07	3.06182050107861e-06	5.02530154613106	-0.310676637030685	17.8462755986798	-4.24668064781896	0.000483412960379014	0.000950638239057263	-1.38697519010313	-0.22210908377664	17.8462755986798	-3.03603887564258	0.00709429971052974	0.0110073336442421	-4.26520170595537	-0.0505274966017915	17.8462755986798	-0.690667132399702	0.498568738220668	0.709833270882142	-6.34593068496081	-0.0557305879087124	17.8462755986798	-0.761788885786501	0.456033819663312	0.692211605666443	-6.32321829248509	0.0732755836284724	17.8462755986798	1.0016137870127	0.32978109893399	0.567210259229695	-6.21823409748671
Q9HD67	MYO10	66	8794	2926538.93821941	2724757.08901226	2960469.20457371	2666515.96984234	2853332.40653234	2667533.87557086	3614532.05539177	3411751.16943814	3577916.99455416	3062834.73479017	2940548.86012212	2683670.9854466	3006546.96543196	2949668.86483648	2922722.83274943	2778903.60606759	3551814.35418015	3497162.87812289	3429253.7810809	3062834.73479017	-0.0774097914619531	21.5388529575855	-2.19155515345645	0.0417795033363876	0.0596631348444683	-5.7077696816896	0.240376620651681	21.5388529575855	6.80532283850109	2.23824045663068e-06	7.93003044427747e-06	4.17442367453407	-0.317786412113634	21.5388529575855	-8.99687799195754	4.35769537416234e-08	2.14729196195793e-07	8.03635759605512	-0.117026322496493	21.5388529575855	-3.31314211437063	0.00385974400492106	0.00651959123289857	-3.47748136152762	0.278590694997128	21.5388529575855	7.88720472946956	2.959743860233e-07	1.23069077874092e-06	6.19604182945558	-0.39561701749362	21.5388529575855	-11.2003468438402	1.48704134378827e-09	9.55764054096002e-09	11.4973910214457	-0.0608954749425408	21.5388529575855	-1.72401694168233	0.1018043221057	0.301509588163825	-5.16681352018749	0.0169351304374459	21.5388529575855	0.479451910200318	0.637379981849601	0.815534392535216	-6.50087497975376	-0.0212789439080012	21.5388529575855	-0.602429980768148	0.554388134809353	0.750327366670149	-6.53907989225278
Q9HDB9	ERVK-5	3	8796	47112.0222006291	11826.4591356008	56367.0567666391	12472.4807360643	51311.1725708106	12416.3987802914	9236.73925443808	11464.2538000485	8204.65943467711	30158.0732442802	55717.153167436	27152.4311739685	54343.0107286071	26935.6920804873	48612.0032818083	20747.9268258613	16176.8578161078	16891.1901992244	18617.9263529901	30158.0732442802	-1.09265364346873	14.4672867352821	-8.90010254732548	5.11860860569927e-08	2.70239841042276e-07	8.03350992444249	-1.61821128014601	14.4672867352821	-13.1809804713752	1.07004417524769e-10	1.75086999209422e-09	14.4771130796119	0.525557636677277	14.4672867352821	4.28087792404974	0.000448058641736378	0.0009045499039472	-1.46628406197953	-2.07240235299457	14.4672867352821	-16.8805490845354	1.70225455026343e-12	3.78646099432487e-11	18.6901190039208	-2.43103571140013	14.4672867352821	-19.8017617540583	1.1015101220162e-13	7.32119983423793e-12	21.5227587576524	0.358633358405555	14.4672867352821	2.92121266952287	0.00910471755195326	0.0138533892263438	-4.50686817111045	-1.01685142266371	14.4672867352821	-8.28266302976898	1.46875905457919e-07	5.14231563507411e-05	7.6991210466392	-0.849927144391987	14.4672867352821	-6.92299777524211	1.78240550825457e-06	0.000372740117750603	5.2910653740283	-0.0371027131378661	14.4672867352821	-0.30221649255907	0.76594481523657	0.885307474499643	-6.67860314247438
Q9HDC5	JPH1	28	8797	283826.620437781	715809.201676376	272232.646564034	737130.61205994	292633.083312724	739379.879885723	353633.021777841	334500.843378075	371650.465437294	440953.796093781	258575.310521801	645504.309325918	295995.602817907	550884.491126163	305365.440093681	711261.06187953	304606.506621077	321998.797947162	333643.201763906	440953.796093781	1.14528623097819	18.6166696011876	15.1085030273031	1.10924131681169e-11	2.09947793605815e-10	16.783215004168	0.161870367729836	18.6166696011876	2.13537792974958	0.0466989623211673	0.0649046689806595	-5.75638650980604	0.983415863248354	18.6166696011876	12.9731250975536	1.38868249068867e-10	1.38609588767923e-09	14.0184777300474	1.36962275714318	18.6166696011876	18.0679283596094	5.33203710521584e-13	1.49891429967609e-11	19.8877835100402	0.319755461591352	18.6166696011876	4.21818251959903	0.000515017160740766	0.0010074736792588	-1.45069266517558	1.04986729555182	18.6166696011876	13.8497458400103	4.73055734299501e-11	4.9644796400048e-10	15.0893763122486	0.208418462676747	18.6166696011876	2.7494358083813	0.0131724311833073	0.104264052361763	-3.33163907997481	0.141967030373277	18.6166696011876	1.87281506592454	0.0773979850569581	0.25891019547999	-4.96019197910952	-0.0159180634882397	18.6166696011876	-0.209989523924917	0.836029991477448	0.920509588656461	-6.70308781070995
Q9HDC9	APMAP	23	8798	1686540.47768043	2338863.49045487	1605338.23560643	2269311.70686142	1581936.30834401	2223557.0782401	2147519.87368697	2047246.98475267	2067732.51810282	1942906.04613748	1536045.03084627	2309634.07258522	1531321.03824848	2168136.20908502	1587636.21404678	2194327.35591579	1963281.09146749	2106194.10940861	2038634.02457556	1942906.04613748	0.519006932697177	20.891471787615	13.7192971095567	5.53253454641127e-11	7.82647294613811e-10	15.119738777739	0.391543431481605	20.891471787615	10.3499593731356	5.14697595474032e-09	4.15929989028685e-08	10.4627450031232	0.127463501215573	20.891471787615	3.36933773642113	0.00340854660143021	0.00581821193722131	-3.48965582228058	0.487432043348484	20.891471787615	12.8846545241004	1.55323050693385e-10	1.64615554591481e-09	14.014868760629	0.361923486571424	20.891471787615	9.56699329119968	1.72719337819266e-08	1.08094569522802e-07	9.14205805428911	0.12550855677706	20.891471787615	3.31766123290074	0.00382138418641766	0.0062089346246627	-3.6606828394563	0.0343444764220386	20.891471787615	0.907853144961806	0.375928207728748	0.614066376927748	-6.17248122528684	0.0362994208605514	20.891471787615	0.959529648482194	0.349980932929939	0.597399267159327	-6.15389810736348	0.065919365770732	20.891471787615	1.74249573041808	0.098448744454647	0.282496497641949	-5.26766905409789
Q9NNW5	WDR6	35	8799	1453045.03188877	1240304.64865151	1467850.99011031	1294252.68900507	1440795.47941866	1247680.41467344	991892.909775034	918667.256703163	954253.389846256	1144565.00465233	1359304.18054747	1186463.26277742	1379150.29111457	1214395.62642346	1396726.46909938	1272504.8524877	992750.674117948	967095.7599576	956568.719594318	1144565.00465233	-0.171373480696246	20.1849283921413	-4.74072631630437	0.000162440752499366	0.000371602724634356	-0.264576854068589	-0.503841004886958	20.1849283921413	-13.9378175747886	4.2588965024181e-11	8.57177901683868e-10	15.4303316142082	0.332467524190712	20.1849283921413	9.19709125848424	3.134816116857e-08	1.60656983777238e-07	8.37869610955087	-0.205862736419004	20.1849283921413	-5.69480696851702	2.10301743741781e-05	5.35688398942969e-05	1.77859051927349	-0.607111865261004	20.1849283921413	-16.794612473822	1.85663397012632e-12	6.42320787943866e-11	18.6157184360775	0.401249128842	20.1849283921413	11.099805505305	1.71569617999182e-09	1.08643862978212e-08	11.3483882202602	0.0424950655967784	20.1849283921413	1.17554638541073	0.25506319296591	0.497251436218671	-5.90055008734553	-0.0262865390545102	20.1849283921413	-0.727167861410009	0.476457783792608	0.706681820789027	-6.34913609449784	0.0769843213195358	20.1849283921413	2.12962703762338	0.0472313281635442	0.178712006917135	-4.62471316975229
Q9NNW7	TXNRD2	14	8800	774391.47299545	754305.880581894	763300.393902208	781842.63864103	726908.239573388	723456.568912107	788514.275491276	814768.600985044	883985.638249465	819199.625021375	703206.224123857	752825.676805899	784274.721764419	733949.013025261	805845.203597812	838912.942338245	893763.522541448	977502.143344288	980610.348695198	819199.625021375	0.0202357020178887	19.6112277675346	0.331774192803196	0.743884468990951	0.779428747052232	-7.89399839788295	0.315621113723594	19.6112277675346	5.17476192052647	6.33283627985128e-05	0.000157066063822519	0.745049940099067	-0.295385411705706	19.6112277675346	-4.84298772772327	0.000129905087622346	0.00029005370345677	-0.212808210179912	-0.00338430400064027	19.6112277675346	-0.0554873128206996	0.956360357655677	0.962873849992928	-7.99392081316656	0.134154309176989	19.6112277675346	2.19952525486485	0.0411213868949033	0.0569495673133422	-5.71390605045457	-0.137538613177629	19.6112277675346	-2.25501256768555	0.0367973284196017	0.0506014905965782	-5.82864343747667	-0.0398608109940355	19.6112277675346	-0.653537415224633	0.521656291628958	0.726320403447009	-6.3711379350096	-0.197707609522112	19.6112277675346	-3.24151257526236	0.00452079175821116	0.0520285483689966	-2.34635369461197	-0.0162408049755065	19.6112277675346	-0.266275909600738	0.793047317309375	0.898806499837555	-6.68918532340818
Q9NNX1	TUFT1	9	8801	327429.315406609	306535.783915559	319242.501005394	328661.376575591	331468.208090112	327781.41443445	186864.645251915	170337.369752199	188669.077052444	261910.701912508	320141.292835166	314984.405789736	298511.142513532	325749.783300802	267336.81847542	301317.516208469	173545.302469699	147696.892807863	165998.613607758	261910.701912508	0.0917256889703424	17.9685820887576	1.363186696233	0.189602259587629	0.236149008382384	-7.01967275524547	-0.862009705724866	17.9685820887576	-12.8108077034755	1.70623499080765e-10	2.51361835243724e-09	13.9940149904981	0.953735394695208	17.9685820887576	14.1739943997085	3.22224130183231e-11	3.94115505305424e-10	15.5384282201098	-0.0231050843916769	17.9685820887576	-0.343377564253111	0.735285050656918	0.77353657199179	-7.9335922931868	-0.84282004399779	17.9685820887576	-12.5256194223603	2.46279338207118e-10	3.13293626971489e-09	13.5549433059877	0.819714959606113	17.9685820887576	12.1822418581071	3.86597542865857e-10	2.95288548885016e-09	12.9009523509424	0.0316874370139608	17.9685820887576	0.470924700158087	0.643340695960226	0.807615847392302	-6.47558211604922	0.165707872103056	17.9685820887576	2.46267724175941	0.0240822228471807	0.134690788448615	-3.91599071719285	0.14651821037598	17.9685820887576	2.1774889606442	0.0429646151697959	0.168286254210064	-4.53970811415622
Q9NP50	FAM60A	13	8802	112717.922505461	166576.557319443	121426.280558361	171443.674719691	113334.653838486	154883.204021465	128522.553064558	140450.850029237	142759.273677358	128987.792560209	108365.465008954	179791.507461139	115887.38347479	166870.073142089	128496.86761788	158572.800601228	133481.669178365	139737.680492671	135544.459435183	128987.792560209	0.519944563676219	17.0775763019018	7.71316472738767	4.05506709156332e-07	1.66275204414461e-06	5.88937616774074	0.215922371383247	17.0775763019018	3.20311997692944	0.00491960262825373	0.0082869691423669	-3.6193935532043	0.304022192292972	17.0775763019018	4.51004475045823	0.000269765535210739	0.000567878639552387	-0.953968002486897	0.503904693049968	17.0775763019018	7.47521981366163	6.27746898052076e-07	2.21264126582069e-06	5.39664822930691	0.244094894760082	17.0775763019018	3.62104782688197	0.00194863533545743	0.00340901843832116	-2.78037037056548	0.259809798289886	17.0775763019018	3.85417198677966	0.00115883540652409	0.00205032083688352	-2.47807803564245	-0.035031562594078	17.0775763019018	-0.519678888525081	0.609607609816223	0.786017950462233	-6.45090965791467	0.00918083140900805	17.0775763019018	0.136193875153488	0.893176833959597	0.951438947677374	-6.609689207778	-0.0189916919678268	17.0775763019018	-0.281733974799039	0.781354957089473	0.894112787948224	-6.68479643723518
Q9NP61	ARFGAP3	19	8803	901330.779081613	1191546.89812207	901214.798625442	1350646.94469515	955252.039025432	1395201.37472072	1082695.85031105	1076102.12930945	1090966.51482776	1101368.10233001	954208.580876996	1219202.10765829	948310.475403456	1054911.63353355	1001460.99884877	1441158.62503536	1182062.72897944	1099564.36723907	1119423.63650506	1101368.10233001	0.344124804697106	20.0669147867771	4.41486584476471	0.000332923737342026	0.00071523130142083	-0.990746650457559	0.227693531012388	20.0669147867771	2.92113901532109	0.00910616912515247	0.0144505448971048	-4.21751617924336	0.116431273684718	20.0669147867771	1.49372682944362	0.152537643247707	0.1909038605606	-7.02235083488485	0.510978300425059	20.0669147867771	6.55547236110494	3.65256621876816e-06	1.07915584974908e-05	3.57809208964625	0.237341679415884	20.0669147867771	3.04491759876063	0.00695821706643204	0.0110460568649488	-4.03041409359356	0.273636621009175	20.0669147867771	3.51055476234431	0.00249170886452675	0.00417590144731281	-3.2390745159205	0.0922237051450807	20.0669147867771	1.18316169123885	0.252108358275717	0.494074757452799	-5.89192492038504	-0.0649816421793759	20.0669147867771	-0.833666241661832	0.415375099267513	0.657817898248921	-6.26582230046583	-0.0746297905828719	20.0669147867771	-0.957444825101371	0.35100334231921	0.587678706706679	-6.26094689692595
Q9NP64	ZCCHC17	7	8804	757302.302784532	807485.026884507	731259.582093619	813007.912969513	762052.557168678	721131.038666924	763999.32147599	821093.13005689	817407.665199582	750782.429608521	657649.816831719	766822.689072718	700654.150092031	827892.264547273	759635.973784805	773970.484226721	791012.531721123	831667.735033845	802131.324823581	750782.429608521	0.163094768856489	19.5566279168493	2.98138674162651	0.00799069628009641	0.0131836110250676	-4.14398123166412	0.197405320458575	19.5566279168493	3.60858664731056	0.00200346339188074	0.00364011339732687	-2.73495054555983	-0.0343105516020863	19.5566279168493	-0.627199905684053	0.53838873553498	0.590375370057158	-7.92629562753576	0.0552743003650349	19.5566279168493	1.01041907975603	0.32566024496491	0.378399639562154	-7.4720622507703	0.0936765177782206	19.5566279168493	1.71241499689961	0.103961216504131	0.132880660451165	-6.54061947554734	-0.0384022174131857	19.5566279168493	-0.701995917143576	0.491643346460719	0.539806640101704	-7.93426327993923	-0.017882757124827	19.5566279168493	-0.326898375524231	0.747508449196137	0.870304219073629	-6.53455192069186	-0.0137910913137276	19.5566279168493	-0.252102364064708	0.803812702780223	0.907839412576715	-6.58640635539868	0.0899377113666269	19.5566279168493	1.64406928634624	0.117481110820459	0.314694995240109	-5.41695531570017
Q9NP66	HMG20A	12	8805	1026616.45047445	1027973.26175442	992848.985691987	1003827.69635306	1042279.18664377	1013815.79813877	1204976.3429273	1238336.82403888	1311873.02059967	1039105.25768468	944096.383030907	909382.601716419	973628.967169925	934784.125640283	955893.818219273	902116.731154565	1208869.59828934	1227810.87823413	1252967.83433194	1039105.25768468	-0.0654406170449953	20.0119547394472	-1.83372584404498	0.0832524551442565	0.112075137448085	-6.32686547345913	0.360574678157509	20.0119547394472	10.1037419251564	7.47737993875844e-09	5.67857002612178e-08	10.0754424256571	-0.426015295202504	20.0119547394472	-11.9374677692014	5.36482634800598e-10	4.40594071913824e-09	12.6116574127121	-0.00739177050171946	20.0119547394472	-0.207126418030756	0.838231919072195	0.862785170963385	-7.97295559660892	0.293917141904672	20.0119547394472	8.23591652181174	1.59390713593456e-07	7.20789018117241e-07	6.83710364132005	-0.301308912406391	20.0119547394472	-8.4430429398425	1.11182319283747e-07	4.36282473930824e-07	7.0078343940823	0.14935315607077	20.0119547394472	4.18505745427716	0.000554381101591115	0.0213150832513104	-0.300675788693117	0.0246467732746574	20.0119547394472	0.690632624918269	0.49858991863848	0.723090318404317	-6.37525373294241	0.0913043095274944	20.0119547394472	2.55845802826294	0.0197279918142345	0.104301640017672	-3.82751837730379
Q9NP72	RAB18	16	8806	2028027.3328813	1840613.06846895	2096144.76139843	1925068.73580693	2184048.55635924	1889342.43237984	2083742.73678306	1965835.57025718	2042675.70295876	1941935.1353911	2245147.56825409	1892076.10766258	2237061.2087783	2012097.74783692	2147951.14898448	1850991.78787056	2034824.74453858	1969982.01143946	1964615.7523812	1941935.1353911	-0.204802392414368	20.9453608078261	-5.29587120890919	4.88554619029119e-05	0.000124225009002244	0.958342352650032	-0.151347338350629	20.9453608078261	-3.91360668333628	0.00101496161123407	0.00195162163146915	-2.0582271158832	-0.0534550540637397	20.9453608078261	-1.38226452557291	0.183772018970307	0.225966053442049	-7.17395511054771	-0.157279946648373	20.9453608078261	-4.06701470317128	0.000720987326220876	0.00136969437453242	-1.81101165354709	-0.050013459305557	20.9453608078261	-1.29327024001927	0.212239297819077	0.255187174239344	-7.12959958007087	-0.107266487342816	20.9453608078261	-2.77374446315202	0.0125056295341002	0.0185411149274381	-4.81223403195293	-0.0246628225022967	20.9453608078261	-0.637742216194869	0.531656186570476	0.735229055428267	-6.38145903418726	0.0291486107767795	20.9453608078261	0.753737721384239	0.460735266099282	0.695950165207218	-6.32934645813611	-0.0721852682682922	20.9453608078261	-1.86659872193277	0.0783040200730733	0.246644221531888	-5.07080643768273
Q9NP73	ALG13	14	8807	302159.98192262	287729.436683539	322744.912734521	281081.889528827	324991.618850642	286667.86267071	325648.672294784	321630.517508651	303129.284010128	303693.066845853	335565.288040681	275733.525021672	341691.026427118	268280.630847348	341320.312991276	283731.097603847	336243.97428957	328142.463536248	345272.906774111	303693.066845853	-0.299623417609332	18.2453831795125	-7.03271314529441	1.44388203612784e-06	5.13260554633504e-06	4.57672361090165	-0.0129480925725929	18.2453831795125	-0.303915566975118	0.764670908305611	0.798087445868814	-7.84988909316236	-0.28667532503674	18.2453831795125	-6.72879757831929	2.59812857454164e-06	8.28425228639644e-06	3.79968430810362	-0.15034198823718	18.2453831795125	-3.52880320704406	0.00239265114370139	0.00417302500123998	-3.00620513096521	0.000848135444716291	18.2453831795125	0.0199073000990314	0.984335925980084	0.986522060707568	-7.97244518417535	-0.151190123681896	18.2453831795125	-3.54871050714309	0.00228903541084508	0.00385810686309921	-3.15511429066216	0.0478472122541795	18.2453831795125	1.12306214671246	0.276140334091551	0.520790823699484	-5.95869133271296	-0.0876379891006636	18.2453831795125	-2.05702492446374	0.0544438629784981	0.213443841416389	-4.65226485439949	-0.101434217117973	18.2453831795125	-2.38084779153789	0.0285023375918824	0.13150750385556	-4.16690267483922
Q9NP77	SSU72	11	8808	477813.839703957	448566.582346333	471949.544695216	470972.527551341	469122.216133334	467857.490870865	329025.61942443	352794.194668441	339155.543247829	401547.683225364	447442.677865837	440437.343805089	451014.393308334	426259.504130724	448130.008235456	432914.459541504	354933.945159043	327204.146779106	336878.617226803	401547.683225363	-0.0513476317282304	18.6532275876595	-1.28940359279767	0.213550667383295	0.262506583819982	-7.11364696432903	-0.402941077913685	18.6532275876595	-10.1183570899147	7.31210733724017e-09	5.5834005645454e-08	10.0986206775005	0.351593446185454	18.6532275876595	8.82895349711704	5.76573830453781e-08	2.75144503935953e-07	7.74542661973818	-0.0326702970646693	18.6532275876595	-0.820392236119269	0.422704423716373	0.477442725457012	-7.64722420135935	-0.475357093408469	18.6532275876595	-11.9368142886667	5.36955920689109e-10	5.88842300218918e-09	12.7459178090646	0.4426867963438	18.6532275876595	11.1164220525474	1.67550132875586e-09	1.06255535449355e-08	11.3730842669158	0.0940944730078606	18.6532275876595	2.36283052353581	0.0295724431526327	0.158136127911514	-4.07732954393292	0.00300112284951481	18.6532275876595	0.0753619681054166	0.940756433129068	0.973689722072505	-6.61635761365522	0.0754171383442994	18.6532275876595	1.89381916685741	0.0744047867991101	0.238128645769156	-5.02640161304424
Q9NP79	VTA1	16	8810	1640674.10624621	1568286.50243728	1653726.62763534	1603594.46292836	1701509.84012284	1741026.65828005	1380226.36510066	1314229.71050913	1318765.40662602	1500864.11402427	1596868.98572238	1636276.35219529	1636786.52936378	1607536.67914084	1524832.15594722	1653244.73450163	1392894.75567931	1354456.78555425	1396473.61138126	1500864.11402427	0.0419352705210727	20.5487070106241	1.0557351676764	0.305028068962412	0.359835038542995	-7.38182452978362	-0.199057882203533	20.5487070106241	-5.01135211563385	9.00947079887227e-05	0.000215894920708583	0.386001087249435	0.240993152724606	20.5487070106241	6.06708728331024	9.74662643550329e-06	2.73096650516357e-05	2.43710971995259	-0.0254627278682626	20.5487070106241	-0.641033119411747	0.529564060205532	0.582262407309852	-7.78136394615666	-0.31617155101403	20.5487070106241	-7.95972987122069	2.59886140320157e-07	1.10255505547008e-06	6.33068252414233	0.290708823145767	20.5487070106241	7.31869675180894	8.40286747171679e-07	2.71258229301581e-06	4.91011733285356	0.00328946245183204	20.5487070106241	0.0828133728481614	0.934912214585836	0.970813956747721	-6.58618407920599	-0.0464262079693292	20.5487070106241	-1.16879609565054	0.257704163905463	0.508996890422815	-5.93695684699957	0.0706874608411674	20.5487070106241	1.7795816599363	0.0920024519555231	0.271261699816594	-5.20982253548151
Q9NP80	PNPLA8	13	8811	366537.770018611	410201.668600333	339464.441957868	437798.053678533	344341.18372367	401640.628099879	388517.939566354	362645.520303759	371315.297003413	508591.380124015	352498.934974731	593039.849407611	370231.116228938	552705.542903507	358952.503706506	649936.127521264	512377.713372359	556209.43465401	535530.719984898	508591.380124015	0.728366688006584	18.7119367269022	13.1170265704677	1.15897794538708e-10	1.47215954129612e-09	14.3533441811729	0.567989088541108	18.7119367269022	10.2288148110119	6.18022610753264e-09	4.83478637280884e-08	10.2730239361588	0.160377599465477	18.7119367269022	2.88821175945578	0.00977799968858105	0.0153546830274531	-4.5169784517245	0.250481013862032	18.7119367269022	4.51086817715125	0.000269275710149874	0.000551150618005494	-0.819030215902552	0.0960416405604079	18.7119367269022	1.72959688004126	0.100780794780055	0.129239385947381	-6.51384882478822	0.154439373301624	18.7119367269022	2.78127129710999	0.0123058122571806	0.0182701358083232	-4.7967965116619	-0.520811320413454	18.7119367269022	-9.37919874776297	2.33291973498562e-08	1.25015336298542e-05	9.44402316365618	-0.514873094249602	18.7119367269022	-9.27225828541718	2.77360115392363e-08	1.25162401546007e-05	9.29598895501119	-0.0429256462689018	18.7119367269022	-0.773040354446565	0.449512831682804	0.672838630953338	-6.42019481431152
Q9NP81	SARS2	20	8812	1106888.65218576	1654922.20661966	1102958.28497718	1752791.58345786	1130409.83256284	1692470.84899572	928305.377495179	930774.843869718	953752.292224553	1277852.15401945	1203016.70014697	1694361.92005694	1175335.08118085	1859283.56856969	1109014.96241801	1713183.17272104	999261.978460057	992552.23207407	1030989.74654368	1277852.15401945	0.594386894400081	20.2423741709978	14.7742313070321	1.61362996330998e-11	2.82352312355505e-10	16.3955068477856	-0.20560927928306	20.2423741709978	-5.11067636184354	7.2694229806302e-05	0.000177585789338897	0.604492526306775	0.799996173683141	20.2423741709978	19.8849076688757	1.02455887982687e-13	3.36823669055531e-12	21.5029409409554	0.610271533335165	20.2423741709978	15.1690639186974	1.03721074634869e-11	1.71020094984494e-10	16.8211053707249	-0.247957406241635	20.2423741709978	-6.16329213954679	8.01313956276766e-06	2.27197945142758e-05	2.79109199523187	0.858228939576801	20.2423741709978	21.3323560582442	3.03086259053915e-14	1.07382710129267e-12	22.7227086575234	-0.0455398179904414	20.2423741709978	-1.13194925899233	0.272483250620267	0.517007273800904	-5.94900741897819	-0.103772583884101	20.2423741709978	-2.57939764836089	0.0188807402427815	0.11646292578533	-3.69175649060225	-0.0614244569255256	20.2423741709978	-1.52678187065765	0.144163356546204	0.351052717701549	-5.58642283502774
Q9NP92	MRPS30	17	8815	1399636.23433996	798301.801960786	1375133.6227194	796421.188679995	1320504.61783607	795875.799432276	1850984.08851444	1638574.49183933	2047896.77724435	1267352.60279757	1251362.70605603	802553.900183067	1324232.92163455	766940.446355201	1265043.9658066	844871.9655307	1759805.08659372	1769218.05883031	1748321.66810709	1267352.60279757	-0.670394385185261	20.2408362706185	-11.7421147309997	6.9948950155372e-10	6.75385471432612e-09	12.4886340316313	0.458884574804355	20.2408362706185	8.03747084509023	2.26247290566219e-07	1.06878472138554e-06	6.5421245313239	-1.12927895998962	20.2408362706185	-19.7795855760899	1.12304592667432e-13	3.61992322379909e-12	21.4081248276296	-0.776162727861141	20.2408362706185	-13.5946720346601	6.4328828949333e-11	7.87136855080848e-10	14.9296075808375	0.429721224968912	20.2408362706185	7.5266679397028	5.70782160538639e-07	2.198511340727e-06	5.51639705550853	-1.20588395283005	20.2408362706185	-21.1213399743629	3.60228494016019e-14	1.24040124806962e-12	22.5442678070848	-0.0131454636558352	20.2408362706185	-0.230245875935175	0.820492288824737	0.91362349147835	-6.56231814124508	0.0634595291846018	20.2408362706185	1.11150852233778	0.280948811802626	0.531639574201811	-6.00005607437718	0.0926228790200447	20.2408362706185	1.62231142772521	0.122088224837136	0.321023133969052	-5.44910024621378
Q9NP97;Q8TF09	DYNLRB1;DYNLRB2	6	8816	2004615.00572574	2600147.42620615	2236777.04115089	2730549.0164524	2047671.11725237	2659113.87522105	1901260.5440916	1925502.76638323	1781961.38757861	2070986.99810451	1930144.44098389	2470310.09858739	2015208.56296176	2434658.90744823	1925498.91938485	2485072.80939612	2028734.40214887	1710360.92025288	1875183.73337863	2070986.99810451	0.332276552583739	21.023324192242	6.34335624338258	5.57233117388809e-06	1.72917725243998e-05	3.18456761261814	-0.0676525093833042	21.023324192242	-1.29152648430988	0.212829907719429	0.256508803596624	-7.05772576847279	0.399929061967043	21.023324192242	7.63488272769246	4.67814545108291e-07	1.76853699724801e-06	5.57309293628979	0.346666459170141	21.023324192242	6.6180680853009	3.22825274412946e-06	9.65098989824476e-06	3.7053824393715	-0.164357714326474	21.023324192242	-3.13768613889235	0.00568010014752078	0.00915091669764058	-3.83293294298628	0.511024173496615	21.023324192242	9.75575422419324	1.28197413734385e-08	6.35722744568315e-08	9.25408366892679	0.112343366062497	21.023324192242	2.14470141505263	0.045847499051053	0.198033479528327	-4.47246966526444	0.00124825453292488	21.023324192242	0.0238299185518488	0.981249976537177	0.991188899932722	-6.6190075736297	0.0979534594760949	21.023324192242	1.86998957313432	0.0778086479757884	0.245630098580416	-5.0652983472449
Q9NPA0	EMC7	7	8817	391017.836839954	380624.374142325	401997.756991009	390069.349656585	409440.623014909	384475.752105419	408101.062037377	339740.434656449	422494.622590684	371309.165897549	354861.837388355	395125.466428947	346139.975373524	411004.224632043	348692.603466904	369542.44454159	363915.950649681	413838.066046317	336284.635098961	371309.165897549	0.162211791122832	18.5377230911401	2.21237051377728	0.0400807221674238	0.057370970261017	-5.66970284364168	0.0805952480928447	18.5377230911401	1.09922064972548	0.286130238667214	0.333915974728828	-7.28211297335143	0.0816165430299876	18.5377230911401	1.1131498640518	0.280261969808762	0.330486333260944	-7.49961874793562	-0.0576949711927632	18.5377230911401	-0.786888870263714	0.441565902549122	0.496132361218212	-7.67462732929719	-0.0452612473578391	18.5377230911401	-0.617308078396334	0.544747836158794	0.593326720938198	-7.77388362900429	-0.0124337238349241	18.5377230911401	-0.16958079186738	0.867227598348307	0.887727964211841	-8.17548711915667	-0.0240709761296642	18.5377230911401	-0.328298685678036	0.746467035996717	0.870303014228427	-6.53407957100844	0.0699792907352474	18.5377230911401	0.95443197024114	0.352484488891204	0.600357967372504	-6.15870838588144	0.195835786185931	18.5377230911401	2.67096069836296	0.0155651714422724	0.0902327297279855	-3.60676279895757
Q9NPA3	MID1IP1	12	8818	1484198.66616437	717180.71780043	1510639.19627601	695209.502507678	1517098.26179058	717293.064023541	920820.667095848	992128.578124344	851647.004513044	976080.165138066	1485437.65673163	633976.342824503	1490209.81702606	825606.281898875	1368520.68738008	682498.550725962	1029620.81143597	912779.135499017	959502.529736805	976080.165138066	-1.02803204012828	19.9252015782686	-13.8798906273171	4.56322670871299e-11	6.67663921510328e-10	15.3192819477349	-0.58273713933395	19.9252015782686	-7.86777789281897	3.06500842732205e-07	1.39044350560102e-06	6.22800796887857	-0.44529490079433	19.9252015782686	-6.01211273449812	1.09066331963788e-05	3.02143693136518e-05	2.32147073092572	-1.08319832495119	19.9252015782686	-14.6247137162569	1.91265475102443e-11	2.85698638245356e-10	16.1872033245688	-0.709413087354427	19.9252015782686	-9.578082859011	1.69701807573747e-08	1.06439158605509e-07	9.16035271811061	-0.373785237596763	19.9252015782686	-5.04663085724587	8.34731812203985e-05	0.000179688439815138	0.179521727460267	0.000546081883591398	19.9252015782686	0.0073728799511561	0.994198294927882	0.996755867716518	-6.58970740048366	-0.0709635813139755	19.9252015782686	-0.958108997301092	0.350677405738317	0.598111811577547	-6.15524098593966	0.0557123667065014	19.9252015782686	0.752195968890939	0.46163891070994	0.68285346697085	-6.43621190841572
Q9NPA8	ENY2	10	8819	695638.276271456	600321.298741647	665685.102352612	561877.962682657	668266.410304682	550772.455444678	600520.721673655	634658.64128067	613013.370901096	584281.542731518	661285.86248144	537729.433634923	691487.314609263	596220.652072816	663121.819160567	526783.214878724	638121.25993572	631059.502333434	663180.89934823	584281.542731518	-0.28143820052718	19.2421048121507	-5.93481922085247	1.27832335758236e-05	3.64736920729157e-05	2.33112425520287	-0.0610805570778616	19.2421048121507	-1.28803433040377	0.214016569101267	0.257757840072238	-7.06207173008825	-0.220357643449319	19.2421048121507	-4.6467848904487	0.000199616386991471	0.000430568780393677	-0.648959871890439	-0.245384158730182	19.2421048121507	-5.17453074599216	6.3359830629378e-05	0.000145838171225849	0.65080618600121	-0.135162386197617	19.2421048121507	-2.85023257695408	0.0106123751929634	0.0162280194229478	-4.43837444287052	-0.110221772532565	19.2421048121507	-2.32429816903808	0.0319878292631636	0.0444511585255049	-5.69904880526247	0.0458373048641825	19.2421048121507	0.966592727747889	0.346532407759837	0.58881665955863	-6.11815228545163	-0.064298566052571	19.2421048121507	-1.35589399366273	0.191869632610259	0.431442494099229	-5.71235107515507	0.00978326306718458	19.2421048121507	0.206304252887574	0.838864476231422	0.922460435963603	-6.70388406992811
Q9NPB8	GPCPD1	31	8822	1577131.18037209	1112044.36211094	1574412.156764	1095191.79059688	1583537.02496331	1119830.93032778	917209.00880838	786693.182451307	865357.017601883	1107826.97406991	1526113.36795786	1096545.26826673	1575833.32135962	1045100.30319175	1542196.56255128	1115040.260694	891786.764498149	854373.159189591	868242.094298001	1107826.97406991	-0.512420385407594	20.1200159387879	-11.6169502462874	8.30610936407234e-10	7.75779756945057e-09	12.3103287800644	-0.829028514766371	20.1200159387879	-18.7946913960768	2.70914836281934e-13	1.4338418557292e-11	20.6388214231033	0.316608129358777	20.1200159387879	7.1777411497894	1.09573161194917e-06	3.81282582826792e-06	4.69195499987213	-0.509195905258409	20.1200159387879	-11.5438488894133	9.18896281358076e-10	7.47496842159786e-09	12.1688780385871	-0.884901247832751	20.1200159387879	-20.0613677006113	8.79397618923279e-14	6.36965778531271e-12	21.7537082105533	0.375705342574342	20.1200159387879	8.51751881119797	9.78067441349299e-08	3.88058780292869e-07	7.14098071597936	0.0313254093158797	20.1200159387879	0.710170266114024	0.486681268290284	0.70201971640661	-6.33216154069559	-0.0277718038996859	20.1200159387879	-0.629607395294544	0.536847179724846	0.749697961059574	-6.41602467687279	0.028100929166694	20.1200159387879	0.637068909239951	0.532084787593746	0.734758299741337	-6.51721422466594
Q9NPC7	MYNN	9	8824	119212.139881582	109890.886089004	113845.055319998	115224.884636828	109674.655287415	121858.95555196	112916.329492677	102488.0986665	124093.888794889	101467.162504248	112579.855381985	110919.832180257	101407.170254867	119838.751821088	105566.636795102	103436.184294968	99452.3793497578	104104.620380869	105385.083039499	101467.162504248	0.0633634928168334	16.7527576739657	0.878352635348634	0.391305141036811	0.446886111432665	-7.55366091732866	-0.0478265865399585	16.7527576739657	-0.662978103946029	0.515729881178399	0.563436883333303	-7.66958066281653	0.111190079356792	16.7527576739657	1.54133073929466	0.140600462304406	0.177567883900129	-6.95480488738052	0.017301126910791	16.7527576739657	0.239830377730649	0.813166593215589	0.842345097285304	-7.96527169968276	-0.0172301225457296	16.7527576739657	-0.238846106371853	0.813918094509507	0.840787197870424	-7.94263126825853	0.0345312494565206	16.7527576739657	0.478676484102502	0.637920979835504	0.679867555141033	-8.07057420206361	0.05546118034664	16.7527576739657	0.768809794905679	0.45195797492768	0.675926683591475	-6.28858947883892	0.132120010246911	16.7527576739657	1.83146405009784	0.0836028223710412	0.269208392398112	-5.02670073574039	0.101523546252682	16.7527576739657	1.40733205252366	0.176331252269928	0.395155294553676	-5.74903155274307
Q9NPD3	EXOSC4	10	8825	737159.177946172	582081.958838798	715228.636880005	538526.476562328	761267.418527919	691622.394521359	606100.146777366	685074.747768937	631774.257524248	662328.576527474	777244.022127721	529763.354093769	831844.149337243	556178.849125064	748666.460343828	529034.38434748	677618.205848857	690056.559396637	671837.676783938	662328.576527474	-0.544915190786185	19.3286847693775	-7.95421348762569	2.62462860920921e-07	1.12799828046916e-06	6.33963323647877	-0.207901346863718	19.3286847693775	-3.03476894254506	0.00711397409636621	0.0115696536233391	-3.9785988077107	-0.337013843922467	19.3286847693775	-4.91944454508062	0.000109979783362957	0.000249330159321521	-0.0434470155477342	-0.296186617373632	19.3286847693775	-4.3234830421382	0.000407638495542863	0.000807367165808387	-1.23764561871045	-0.204519087368077	19.3286847693775	-2.98539756411081	0.00792133520444694	0.0124095611260603	-4.1561217141979	-0.0916675300055552	19.3286847693775	-1.33808547802739	0.197497370857524	0.235055865870684	-7.29048838817945	0.158655246306193	19.3286847693775	2.31591580009094	0.0325370044413416	0.167450345786352	-4.16406395663657	-0.0866910676107189	19.3286847693775	-1.26544326696229	0.221818569666184	0.466045318782625	-5.82440307654564	-0.0900733271063601	19.3286847693775	-1.31481464539655	0.205047801347071	0.426718409890726	-5.86767403316624
Q9NPD7	NRN1	3	8826	81467.0880714139	52314.6222975575	88395.1650943595	44896.8242563834	86009.1614662494	46947.6422246736	108201.05684903	105301.384625975	111798.670190306	84500.6300662892	91450.4180315799	46334.9516849226	92018.1675275918	51914.5014118332	81450.96911872	48195.469828612	121296.985097343	116115.266383975	122255.429075027	84500.6300662892	-0.854568118689132	16.254503620393	-12.4002259473392	2.90026017379491e-10	3.2548207761934e-09	13.4020958088219	0.442981272968357	16.254503620393	6.42788767228258	4.70565029565199e-06	1.54228767717585e-05	3.40900196657875	-1.29754939165749	16.254503620393	-18.8281136196218	2.6275971766417e-13	7.10694580205865e-12	20.5292742781929	-0.829931597062194	16.254503620393	-12.0427372603061	4.65669903587936e-10	4.18517164922742e-09	12.8748461124001	0.346750388855018	16.254503620393	5.03152770983972	8.62448634781574e-05	0.000195565298664877	0.358717855581913	-1.17668198591721	16.254503620393	-17.0742649701458	1.40171320992947e-12	2.61191608301662e-11	18.7501134154887	-0.0240852157647957	16.254503620393	-0.34948895347514	0.730770164138684	0.861218131926475	-6.52668843324264	-0.144952621505073	16.254503620393	-2.10333760295113	0.049736087743699	0.201720537518673	-4.57202898089528	-0.0487217373917339	16.254503620393	-0.706977640508263	0.488615787665636	0.701383823109903	-6.46954210806234
Q9NPD8	UBE2T	20	8827	1915438.10812368	764322.72795306	1847225.63623356	707871.835741631	1795368.52940474	744712.884674884	1026612.85894514	1146312.27295277	1115394.46390745	1143022.90834643	1641436.37254288	772527.577612326	1643436.20087578	957141.409373945	1713281.32381393	661323.593643056	1206654.21418035	1195245.2350946	1208373.8081487	1143022.90834643	-1.08018191110501	20.1385710003097	-12.8973244103366	1.52846150081259e-10	1.85623638923047e-09	14.0664303797028	-0.469016853777823	20.1385710003097	-5.60004056251962	2.56484991163497e-05	6.93817516220323e-05	1.66835089099481	-0.611165057327185	20.1385710003097	-7.297283847817	8.74710408741897e-07	3.10420821380506e-06	4.92505199940728	-1.32624812712436	20.1385710003097	-15.8353441844125	5.02974341319399e-12	9.15605520694805e-11	17.5702004479645	-0.758289386811285	20.1385710003097	-9.05394185745593	3.96528105304477e-08	2.18309561083813e-07	8.27960627745167	-0.567958740313077	20.1385710003097	-6.78140232695656	2.34482617958666e-06	6.87804983365585e-06	3.84874174964964	-0.0931068228503804	20.1385710003097	-1.11169136121588	0.280872239058156	0.525463359739173	-5.97098505172367	-0.136313139864487	20.1385710003097	-1.62757288207632	0.120960313494439	0.33283495760633	-5.33933342798545	0.152959393168974	20.1385710003097	1.82632841285999	0.084403177933957	0.25616737968345	-5.13570469524676
Q9NPE2	NGRN	15	8828	331635.800753726	263729.7147371	344496.189211855	261305.727166326	341444.119939313	259311.526153392	251840.5480928	266016.571568962	282141.378712194	287258.121221924	326096.590778167	276917.519347541	307097.387340592	281114.380002093	326101.827028247	263811.68415023	269400.433315192	259694.5911811	277590.48797976	287258.121221924	-0.223065358031697	18.1293423573258	-4.74507653227152	0.000160900669847708	0.000368669787085582	-0.254913394844795	-0.249930616751278	18.1293423573258	-5.3165579573056	4.67449591828139e-05	0.000119782211605931	1.05479585476251	0.0268652587195817	18.1293423573258	0.571481425034074	0.57472751191246	0.625344376540284	-7.96082208088668	-0.375417353518735	18.1293423573258	-7.98592883138808	2.48003182154833e-07	9.78095346732077e-07	6.35800781768907	-0.348430765556365	18.1293423573258	-7.4118664742554	7.06108053828541e-07	2.64476358147623e-06	5.29636311185177	-0.0269865879623694	18.1293423573258	-0.574062357132677	0.57301676557072	0.619317502584565	-8.01843000583059	-0.066878945631327	18.1293423573258	-1.42265799682432	0.171903294199625	0.40040718404444	-5.59719484273606	-0.0130270989493759	18.1293423573258	-0.277114214657567	0.784843835249837	0.898071672685453	-6.57956998755956	0.085473049855711	18.1293423573258	1.81819430229223	0.0856845823750502	0.258229373941144	-5.14869640968865
Q9NPE3	NOP10	8	8829	313469.852870495	238578.737712121	368313.430541721	282554.946858477	340592.506555804	281444.348887857	216847.375370611	291530.453484407	230578.780626793	306879.402860863	397550.531491372	314404.27219482	360114.53368052	406777.587823716	365729.063086955	323222.606868455	312140.632895715	322438.225298737	296429.51106039	306879.402860863	-0.113660076561871	18.2422741883491	-1.08076982484815	0.294041361931486	0.348846082357903	-7.35531255071866	-0.270487103314213	18.2422741883491	-2.57200512365883	0.0191758398789587	0.0286584715220833	-4.92922926103212	0.156827026752342	18.2422741883491	1.49123529881067	0.15318482116551	0.191654261881378	-7.0258407882107	-0.350486933217304	18.2422741883491	-3.33270672414719	0.00369635641845277	0.00626458982641116	-3.43499891464861	-0.477240357361637	18.2422741883491	-4.53797844448431	0.000253642469688871	0.000524157757318	-0.73621633361798	0.126753424144333	18.2422741883491	1.20527172033711	0.243676178811183	0.28460421701772	-7.45391346882898	-0.374514172815882	18.2422741883491	-3.56117670514711	0.00222642818384267	0.0410524628994991	-1.64481014304873	-0.344440570207873	18.2422741883491	-3.27521312667355	0.00419698071287982	0.0500142574789031	-2.27540559250055	-0.137687316160449	18.2422741883491	-1.30923980584807	0.206890008207994	0.429141060846043	-5.8746125867688
Q9NPF4	OSGEP	14	8830	690107.065799975	673012.659145153	675725.574487045	656992.15609129	684040.810628615	651708.954413333	589198.746515339	597369.086474616	557467.161367943	618723.161904573	729338.493720168	658730.344242013	726404.133312533	632773.659595321	700884.784894144	658559.054930211	602295.14841597	540961.375353004	575037.928828955	618723.161904573	-0.145282628522274	19.2924862193457	-3.51746441421819	0.00245373231920629	0.00449824693283616	-2.98809198842	-0.328961637646774	19.2924862193457	-7.96455065436858	2.57655900402476e-07	1.20062048372328e-06	6.40760733678123	0.1836790091245	19.2924862193457	4.4470862401504	0.000310020592272928	0.000645487265213231	-1.09460953894537	-0.0488674859636902	19.2924862193457	-1.18313968185972	0.252116860744007	0.300062460302487	-7.28491324117959	-0.233692099453059	19.2924862193457	-5.65796235978788	2.27147477752899e-05	5.86968798750258e-05	1.72163399280898	0.184824613489369	19.2924862193457	4.47482267792816	0.000291585566739299	0.000569748096905823	-1.09079298285696	0.0233490777509964	19.2924862193457	0.565308811723155	0.578829573257652	0.767773013785753	-6.42568686947965	0.0222034733861278	19.2924862193457	0.537572373945391	0.597444094306487	0.788195978548057	-6.47066774411471	-0.0730660648075876	19.2924862193457	-1.76901592063532	0.0938004963448039	0.27403352776379	-5.22638988455503
Q9NPF5	DMAP1	31	8831	1060025.43309021	1075342.00401806	1093922.28199238	1071313.78870054	1082096.72822381	1107808.62167703	1110900.6955036	1063715.4406762	1183144.23381162	1145372.6284234	1108992.85513716	1145083.57056742	1118437.90253265	1376432.81143989	1161208.0998384	1049837.08141127	1231753.45221161	1171638.24517759	1218289.17495203	1145372.6284234	0.0667302579155766	20.1110021056669	1.00736743338581	0.32708427704572	0.382542707869322	-7.43148551260072	0.0959118508111274	20.1110021056669	1.44789602199836	0.164808631122842	0.203964954279337	-6.85332971042905	-0.0291815928955508	20.1110021056669	-0.440528588612552	0.664789349563398	0.709296152707388	-8.0297049947599	0.00814891969356069	20.1110021056669	0.12301700267598	0.903454244833176	0.918777926129718	-7.98756972039781	0.0520098289411663	20.1110021056669	0.785146191965606	0.442561109568475	0.49452873106218	-7.65315094728567	-0.0438609092476057	20.1110021056669	-0.662129189289626	0.516261234249898	0.564450882741472	-7.96221876024948	-0.124889064014237	20.1110021056669	-1.88533927192586	0.0756006595213519	0.257582532250924	-4.91227262262041	-0.110209747662182	20.1110021056669	-1.66373867124878	0.1134443822382	0.320590683358711	-5.28581240500305	-0.0663077257922211	20.1110021056669	-1.00098884121603	0.330074958656024	0.567488007923953	-6.21885046746528
Q9NPF8;O75689	ADAP2	5	8832	35602.2645630254	50739.5273046141	31740.1008063185	51293.0421268663	34828.0972620304	51544.3657611674	32728.7838631565	33270.8895400515	36720.4332602815	37025.7151296072	25516.8489893934	52571.5389685259	31901.8836749399	55204.1573093822	34607.3304137357	55006.4886477916	30377.0359728762	33138.3285729187	28355.3509244533	37025.7151296072	0.834163747639611	15.2131319326112	8.75735241621493	6.50367671025071e-08	3.33707505168699e-07	7.78518384460432	0.00631116700620638	15.2131319326112	0.0662569115324532	0.947902296828703	0.956717397646769	-7.89612871878728	0.827852580633405	15.2131319326112	8.69109550468247	7.27451595378644e-08	3.37608225682917e-07	7.50396046238565	0.589720192414505	15.2131319326112	6.19109565303611	7.57391961618459e-06	2.10703396460632e-05	2.82722026262393	0.0076253794089709	15.2131319326112	0.0800539881775796	0.937076004895198	0.947910531615317	-7.96927661406863	0.582094813005535	15.2131319326112	6.11104166485852	8.91108220648803e-06	2.32795913584486e-05	2.47201377384309	-0.0836575808232478	15.2131319326112	-0.878267509982564	0.391350104138384	0.625285312738735	-6.19867085574963	0.162100186804622	15.2131319326112	1.70178632984138	0.105971611518965	0.309363499204497	-5.22858452636263	0.160785974401858	15.2131319326112	1.68798925319626	0.108631098050575	0.29874051082646	-5.35111466161908
Q9NPG1	FZD3	6	8833	79563.9277898237	117061.533048749	81304.6761062884	98116.8970935543	87484.5065297735	86178.6997112485	76951.5860771536	84038.6276520807	79144.2059105761	74725.8275472889	63890.1942080061	83750.1481288042	62774.1156882009	81913.7978759073	68214.1372362066	72219.0336847795	80450.9043870726	76407.0298871394	79285.9997028995	74725.8275472889	0.285580751134534	16.2917284058692	3.24934044424685	0.00444345862116145	0.00772783249854731	-3.5724521991884	0.277681688867931	16.2917284058692	3.15946484026258	0.00541502405401719	0.00903804092644412	-3.71308477939397	0.00789906226660264	16.2917284058692	0.0898756039842645	0.929376734518451	0.94147792306971	-8.12722610452008	0.26884924892116	16.2917284058692	3.05896925634663	0.00674802375023378	0.0108813950566554	-4.02325198565444	-0.0483309883672938	16.2917284058692	-0.549910435449097	0.58912728884786	0.63409206309083	-7.81457825558525	0.317180237288454	16.2917284058692	3.60887969179572	0.00200215659379134	0.00340267406048898	-3.02239429291733	0.332816922997061	16.2917284058692	3.78679404731549	0.00134675254933573	0.0330861213696407	-1.16050866472989	0.0235357479752096	16.2917284058692	0.267789959504038	0.791899818136214	0.901334002482397	-6.58219348651974	0.349548425210434	16.2917284058692	3.97716523521572	0.000880837316400042	0.014925492392913	-0.849774268060324
Q9NPG3	UBN1	40	8834	791489.282205957	759636.321662292	717141.212177278	759149.536784196	754752.938475135	757397.059916158	762931.656226145	751797.068535126	829564.608718916	740062.284233558	719655.052490362	723125.519685727	708693.094282091	832373.721020749	706207.896607463	710282.62287805	720534.485612396	722103.115949417	752713.580953634	740062.284233558	0.0824370668848076	19.5126198814648	1.53670300225975	0.141725710837198	0.181393677372464	-6.78225557716628	0.0402712840070905	19.5126198814648	0.750693897503964	0.462520329611937	0.51182876950087	-7.60600084437865	0.0421657828777171	19.5126198814648	0.786009104755791	0.442068144299232	0.496046625994191	-7.81118684370701	0.00930376458421733	19.5126198814648	0.173430757657386	0.864244666495503	0.885097201449169	-7.97970149062185	0.0504733170339549	19.5126198814648	0.940869207882759	0.359205131886478	0.409987327049343	-7.51714119237668	-0.0411695524497375	19.5126198814648	-0.767438450225372	0.452752321074692	0.501472471372486	-7.88503119500632	0.0102907017437381	19.5126198814648	0.191828177087611	0.850020193957335	0.929158332401685	-6.57069559590603	0.0936260370711928	19.5126198814648	1.74527573206877	0.0979522972229162	0.295199647237006	-5.16203903975813	0.0834240040443284	19.5126198814648	1.55510042168998	0.137296319123705	0.341805644647691	-5.54637297320739
Q9NPH2	ISYNA1	14	8837	1078913.25783935	1561564.01780157	1079629.65429139	1590598.97285718	1039900.8246262	1594010.9891209	882618.567425355	899303.691224628	875991.184285177	1141811.98075273	1083220.01699457	1633038.26869319	1061294.41033277	1416452.70705149	1114627.74733273	1644829.36797622	1028026.16136177	1024683.75865705	970793.3982732	1141811.98075273	0.523355253063848	20.1568629803264	11.225720037461	1.43454407871347e-09	1.24365833477141e-08	11.7431738188003	-0.108473763900484	20.1568629803264	-2.32671038998422	0.0318313941192924	0.0456621002474173	-5.40400875637487	0.631829016964332	20.1568629803264	13.5524304274452	6.77195341324599e-11	7.51134910286819e-10	14.7658025870096	0.569554033559413	20.1568629803264	12.2166617981087	3.69344566172648e-10	3.42352465985328e-09	13.1155158802084	-0.266943593441965	20.1568629803264	-5.72581249205064	1.97123056454208e-05	5.14813611342791e-05	1.86691832808623	0.836497627001378	20.1568629803264	17.9424742901593	6.00802311408915e-13	1.24808865394519e-11	19.6297345605454	0.0191481577611299	20.1568629803264	0.410718832000251	0.686117647927407	0.831888757635807	-6.50277535962001	-0.185520452275917	20.1568629803264	-3.9793250307139	0.000876605953560629	0.0201501861818467	-0.766011577818178	-0.0270506227344356	20.1568629803264	-0.580222928647483	0.568943914596127	0.759359389180671	-6.55248062597169
Q9NPH3	IL1RAP	8	8838	94021.632693259	178366.432135183	91828.1944246919	192584.292953824	94525.8524142153	186750.956990299	165840.187701968	163366.151537968	181319.064341197	143035.436661626	122137.243787814	193646.668697764	104384.826341385	200366.317227716	99165.9380131084	194819.547571361	163812.411042439	165905.850912941	175218.385335214	143035.436661626	0.859957784009172	17.1759092665658	13.1112192249467	1.167429250841e-10	1.47633309685999e-09	14.345811804892	0.637743939649891	17.1759092665658	9.7232686971547	1.34907020188672e-08	9.3432374078972e-08	9.46351243329791	0.222213844359281	17.1759092665658	3.38795052779201	0.00327088468357321	0.00560219042687908	-3.44906686460346	0.991531742790396	17.1759092665658	15.1172421367137	1.09853043903366e-11	1.80091777901999e-10	16.7616265104052	0.863192930453906	17.1759092665658	13.1605434069594	1.09765758759483e-10	1.63390905486772e-09	14.3933601511545	0.128338812336491	17.1759092665658	1.95669872975425	0.0660486603294925	0.0867495731717323	-6.35993221078374	-0.0789184387663155	17.1759092665658	-1.20321831001027	0.244450134717705	0.48599959215963	-5.86898174083705	0.0149565932564748	17.1759092665658	0.228033488027488	0.82218572090689	0.917296079512774	-6.5923790290334	-0.21049239754754	17.1759092665658	-3.20924122177723	0.0048537827230562	0.0443588874877986	-2.50276062079449
Q9NPI1	BRD7	33	8840	1098638.17655471	930171.861040926	1116972.92090988	976063.879366265	1037993.88837982	896958.120983252	1263903.02173065	1241314.75481301	1354352.64700341	1003921.8038734	971400.848014841	853425.630929367	981118.48029121	882157.327962048	972415.231475303	841397.850922369	1156151.82196951	1207924.29734125	1203567.1735618	1003921.8038734	-0.182992352038184	19.9938441824305	-4.38049634621868	0.000359246499524919	0.000767933055828136	-1.06753015467334	0.286298415160154	19.9938441824305	6.8534512375444	2.03872382064304e-06	7.29854615373422e-06	4.27069062857004	-0.469290767198338	19.9938441824305	-11.2339475837631	1.41794124709799e-09	1.06271225984424e-08	11.5998508996977	-0.215126426974155	19.9938441824305	-5.1497262964232	6.68308990618186e-05	0.000153292704268602	0.596410738637248	0.246083232776943	19.9938441824305	5.89077461455956	1.3998439129081e-05	3.78143091029429e-05	2.2180121237948	-0.461209659751098	19.9938441824305	-11.0405009109828	1.8675878901495e-09	1.17137516972508e-08	11.2600198204254	0.120807981730138	19.9938441824305	2.89191825050972	0.00970004752496171	0.0894281800849696	-3.04513252949964	0.112726874282899	19.9938441824305	2.69847157772939	0.0146826115471657	0.10022986576863	-3.45826646294279	0.152942056666109	19.9938441824305	3.66114820071423	0.00178212009419577	0.0234404762013401	-1.53604776809686
Q9NPI6	DCP1A	21	8841	1441186.07002033	1404130.82669687	1492723.86317946	1450242.56755895	1501237.01017225	1378811.33648617	1210136.47366365	1207918.96885788	1132441.46451211	1228301.98492356	1359568.5965324	1358441.96363318	1440157.23847258	1311854.48414869	1369676.69603959	1365057.21053957	1180538.64224067	1184454.75288541	1114286.60878045	1228301.98492356	-0.0468962086955536	20.3345354406906	-1.21538846738761	0.239890299609676	0.29100444664026	-7.20353048592842	-0.26114065342939	20.3345354406906	-6.76786775247865	2.40744990873345e-06	8.45269267710098e-06	4.09929494101456	0.214244444733836	20.3345354406906	5.55247928509104	2.83472592982804e-05	7.21857443491109e-05	1.34110944186339	-0.0673196767539856	20.3345354406906	-1.74469452927895	0.0980559076147343	0.127557480183391	-6.51297383439217	-0.321408589636309	20.3345354406906	-8.32980541559911	1.3528843090986e-07	6.23636025065128e-07	7.00699885172369	0.254088912882324	20.3345354406906	6.58511088632016	3.44489393081476e-06	9.76413902902669e-06	3.45153892021366	0.0689582018231292	20.3345354406906	1.7871594646747	0.0907314409539046	0.282473266063463	-5.06905459485925	0.0291137336746417	20.3345354406906	0.754527863445575	0.460272567952036	0.695558258573481	-6.3287477405228	0.0893816698815613	20.3345354406906	2.31646552656604	0.0325007223005198	0.142319301840989	-4.28687287560966
Q9NPJ3	ACOT13	8	8843	782367.212840905	1005166.62716244	756682.295788364	1009215.80532208	757418.303572565	939359.504360684	974079.25518306	1058771.30521007	927824.831245888	883517.098476997	915159.032895881	1013691.53478871	932959.353567331	1012201.31817233	825860.387371027	982966.332962038	1182174.04135857	1157851.79447185	1201508.48915312	883517.098476997	0.172126182840088	19.8724410034088	3.44445962240051	0.00288567709768615	0.00521756965577637	-3.14819025476137	0.407263186718058	19.8724410034088	8.1498443711133	1.85425849401067e-07	8.97708205965414e-07	6.74805683045332	-0.23513700387797	19.8724410034088	-4.70538474871279	0.000175521522290648	0.000382834274261006	-0.518486650608152	0.362526362050563	19.8724410034088	7.25460470647286	9.47760722345635e-07	3.21189740450256e-06	4.97065335904489	0.364528942008643	19.8724410034088	7.29467882937749	8.78997070053172e-07	3.2111294753455e-06	5.06994619426022	-0.00200257995808073	19.8724410034088	-0.0400741229046246	0.968474354053381	0.975070351297991	-8.1897929229409	-0.0273033957788549	19.8724410034088	-0.546375006770806	0.591504511829678	0.774720880137312	-6.43640191762264	-0.260437819698744	19.8724410034088	-5.21168563257897	5.85019340107456e-05	0.00428714172827464	1.87745963014048	-0.217703574989329	19.8724410034088	-4.35652009084315	0.000378846836529445	0.00874246032646359	-0.023272376329575
Q9NPJ6	MED4	14	8844	593664.912981026	620675.713764471	564673.474347046	619330.113531558	568706.331027002	616615.724096713	519620.633484694	540410.702241901	563917.797611978	569001.088002097	619137.949983167	626132.78149796	636649.999560637	713160.047111215	621637.473609553	614669.653697304	557057.014301734	535425.21312803	534712.493868252	569001.088002097	0.0545569827457335	19.1721562219921	1.12319164336264	0.276086786163519	0.32982696176202	-7.30914604613434	-0.206520457896861	19.1721562219921	-4.25173902256022	0.000478011165525211	0.000979791473395448	-1.30322936828511	0.261077440642595	19.1721562219921	5.37493066592286	4.1279108494322e-05	0.000102113986217633	0.956397482912081	0.104723465171663	19.1721562219921	2.15599388061812	0.0448352131194328	0.0622134839433593	-5.81577333954083	-0.0892499114344822	19.1721562219921	-1.83743216081548	0.0826811094282953	0.107589593601184	-6.34154974601496	0.193973376606145	19.1721562219921	3.9934260414336	0.000849476660415037	0.00153820757896484	-2.16742555608721	-0.070528602593452	19.1721562219921	-1.45200729703485	0.16367586337234	0.389381508300523	-5.55807018277549	-0.00342453855700242	19.1721562219921	-0.0705026725455975	0.944569519164669	0.975751693652756	-6.61672502719797	-0.120695085019381	19.1721562219921	-2.48480953429034	0.023002276514129	0.114997970164515	-3.96967979936061
Q9NPL8	TIMMDC1	12	8846	388269.179763322	553536.921947446	364214.406578649	510742.552536912	339547.334368385	528705.146784195	305692.988558412	303031.058623449	310963.189573128	405092.579740402	402117.626079171	578970.23587785	381209.370582984	550109.458600558	374433.508200282	549032.080247849	338326.086735499	306643.90589146	319183.140110253	405092.579740402	0.535729211611994	18.6096328193964	10.3506853389074	5.14136051630865e-09	3.68887239052974e-08	10.4181594032306	-0.264515852702335	18.6096328193964	-5.11064227809478	7.26995708630194e-05	0.000177585789338897	0.604417681925025	0.800245064314328	18.6096328193964	15.4613276170022	7.52566248580171e-12	1.15843860239253e-10	17.0502777478686	0.54609376505169	18.6096328193964	10.5509361914039	3.81263282443532e-09	2.53210796566293e-08	10.6907545820258	-0.245721649238412	18.6096328193964	-4.74752434083479	0.000160040624156282	0.000345726457927931	-0.269702100633326	0.791815414290102	18.6096328193964	15.2984605322387	8.99290035734192e-12	1.2209530553048e-10	16.8176194385975	-0.0754530523997978	18.6096328193964	-1.4578088824024	0.162088204607003	0.386576986453532	-5.5502617807337	-0.0670234023755718	18.6096328193964	-1.29494179763893	0.211674347771225	0.453837423803571	-5.78856050024276	-0.0858176058394946	18.6096328193964	-1.65805973489892	0.114597526111641	0.30948298912951	-5.39611967974836
Q9NPQ8	RIC8A	24	8847	2908470.90680429	2542326.78085584	3083809.83628775	2672898.5173049	3094637.00455302	2757757.78500493	1951495.63773548	1899534.8289165	1823790.34388975	2600203.1001108	3079977.95777986	2705322.24204551	3089663.3610813	2938754.45913538	3021302.74527977	2794804.53197791	2099842.82147609	1992012.56952769	1955767.8963374	2600203.1001108	-0.123929259636416	21.2722073367259	-2.97877115876878	0.00803624573757969	0.0132454384763568	-4.14948356059582	-0.60443239215855	21.2722073367259	-14.5281734311148	2.13624748447544e-11	4.92370589567e-10	16.1435450671036	0.480503132522134	21.2722073367259	11.5494022723461	9.11856090552695e-10	7.12694085724595e-09	12.0594402526607	-0.188898192255337	21.2722073367259	-4.54036834145999	0.000252309248341072	0.000519025790613328	-0.753208809963697	-0.679192858649834	21.2722073367259	-16.3251205124875	3.00443929601997e-12	9.47061122208648e-11	18.1187491361052	0.490294666394497	21.2722073367259	11.7847521710275	6.59940470487101e-10	4.71527466163034e-09	12.3437788118899	-0.0819007877886584	21.2722073367259	-1.96857227470768	0.0645682389949242	0.237945046304448	-4.77502674783763	-0.0916923216610215	21.2722073367259	-2.20392217338917	0.040762406617892	0.1823785339675	-4.39415445143474	-0.0169318551697373	21.2722073367259	-0.406975092016471	0.688815973862832	0.840339806474092	-6.64022630850579
Q9NPR2	SEMA4B	4	8848	14753.6246005973	16320.3399438164	13324.963931798	13863.8314881367	15303.8659363274	14029.9254383323	15548.2891015382	15421.417156108	15370.0044163039	13372.321805037	12896.1522787092	17182.6518349545	13744.7703004916	13888.7257370917	14531.7232098019	16082.9870922681	17668.342272742	18643.8751428808	20000.631408948	13372.321805037	0.191791019547358	13.9078654925641	1.90344026061294	0.0730682963612764	0.0996480949581015	-6.21184884653047	0.451628238232473	13.9078654925641	4.48220867436972	0.000286866377172548	0.000616130340149656	-0.788425621038011	-0.259837218685115	13.9078654925641	-2.57876841375679	0.0189056899415472	0.0281614637871483	-5.14708965298439	0.0258024243347652	13.9078654925641	0.256077544277738	0.800789210793938	0.831331480003297	-7.96103895740233	0.0975705216585556	13.9078654925641	0.968343875600718	0.345681058112931	0.39608036780172	-7.49082335561147	-0.0717680973237904	13.9078654925641	-0.712266331322979	0.485413637293576	0.533923864805019	-7.92681062408919	-0.0912992859456381	13.9078654925641	-0.906104660396934	0.376828171857402	0.614579051614182	-6.1740510202437	-0.279368407306963	13.9078654925641	-2.77260674283074	0.0125361024599535	0.0916321760372049	-3.31070571864085	0.0746893092669545	13.9078654925641	0.741258055938265	0.468080551787661	0.686901012897851	-6.44445241024768
Q9NPR9	GPR108	6	8849	386002.242090333	454583.509808658	383613.841391016	459865.650452206	378531.563835885	474426.287933457	425368.78438884	407632.206304089	394549.818447116	392123.794007188	397149.935933984	376968.477060608	364148.922093141	385730.432399314	391653.561673031	402000.30617927	401538.10978156	404922.563011267	419883.085531922	392123.794007188	0.0151476788545644	18.6275851156773	0.350197019159971	0.730247719161448	0.767994322327152	-7.88741869807426	0.0897934010762462	18.6275851156773	2.07592078621748	0.0524763478598559	0.0722040096951661	-5.86226706729824	-0.0746457222216819	18.6275851156773	-1.72572376705751	0.101490290735621	0.131845114055639	-6.67823218280807	0.27442137828583	18.6275851156773	6.34430856319023	5.56169925416765e-06	1.5900636680638e-05	3.1449830739702	0.0958373580894651	18.6275851156773	2.21565016325814	0.0398189276258625	0.0552349919857863	-5.68437187643649	0.178584020196364	18.6275851156773	4.12865839993209	0.000628505739223817	0.00116313499989029	-1.86511466367416	0.254236094173979	18.6275851156773	5.87764786918317	1.43831646549617e-05	0.00232681610852153	3.26263699966888	0.00100635175593311	18.6275851156773	0.023265702193573	0.981693831645636	0.991367765469553	-6.61902135127136	-0.0050376052572858	18.6275851156773	-0.116463674847088	0.908572229594009	0.960317837344555	-6.71894737306438
Q9NQ11	ATP13A2	7	8850	83179.2706586123	123370.567262313	81015.1745628994	121369.319858343	76885.3139426891	115021.814177388	99582.1291557727	104238.615640534	106721.161168045	96422.4471239386	76154.0270235802	100419.007607637	80342.2232201313	94488.5208406997	71734.1490321632	114416.179747233	89229.515912541	97312.934360773	100078.339582855	96422.4471239386	0.435526641212178	16.5380437766339	6.15796545673862	8.10024373318878e-06	2.4239261756196e-05	2.79980131070784	0.32849055026556	16.5380437766339	4.64456882768488	0.00020059085174457	0.000444065572645997	-0.42657846912605	0.107036090946618	16.5380437766339	1.51339662905374	0.147507278622728	0.185498299634976	-6.99463982582366	0.577656521940717	16.5380437766339	8.16755755301256	1.79727324996932e-07	7.34029222066517e-07	6.69162425862442	0.365451635098871	16.5380437766339	5.16716621234461	6.43707173392931e-05	0.0001498953097412	0.656817644857089	0.212204886841846	16.5380437766339	3.00039134066795	0.00766717696155837	0.0118191972794681	-4.34056269661328	0.221925032278268	16.5380437766339	3.13782568834727	0.00567836194621127	0.0665113050912779	-2.53937957231765	0.11675623638304	16.5380437766339	1.65083097673306	0.116079826532651	0.325301686455761	-5.30501317976464	0.0797951515497282	16.5380437766339	1.12823359207333	0.274007868240938	0.505343829274639	-6.08636705934873
Q9NQ29	LUC7L	20	8851	2930889.78520225	1882588.76566949	3044492.65579955	1898416.83077128	2955486.24841668	1731635.58580011	2323201.76748406	2271363.17446571	2657779.58069351	2067568.37522311	2558180.69904913	1816314.59307395	2700603.08604475	1972811.60755696	2498364.11845129	1626980.86082373	2212165.16597311	2058894.7693609	2057277.13044324	2067568.37522311	-0.521972989793213	21.1005348966451	-8.11277193083278	1.97970060682453e-07	8.88688638895995e-07	6.63163561820025	-0.293772732844104	21.1005348966451	-4.56596649187896	0.000238467139093865	0.000521054345206626	-0.601636505075651	-0.228200256949108	21.1005348966451	-3.54680543895382	0.00229875552180338	0.00405379058904611	-3.10078249801038	-0.697095338955588	21.1005348966451	-10.8346133029483	2.51391948178983e-09	1.78874237650341e-08	11.1233980670053	-0.303680579718858	21.1005348966451	-4.71995932980786	0.00017000202076112	0.000364946751628904	-0.330954316601388	-0.39341475923673	21.1005348966451	-6.11465397314048	8.84578615132377e-06	2.31372088045912e-05	2.47958274522918	0.0287284876130975	21.1005348966451	0.446512889517805	0.660542216379671	0.816415163325412	-6.48704603844824	0.193942989900719	21.1005348966451	3.01436142370446	0.00743750653945833	0.0678395543290593	-2.81942797956094	0.203850836775473	21.1005348966451	3.16835426163336	0.00531033768902075	0.0465550463657095	-2.58882974776658
Q9NQ34	TMEM9B	3	8852	159401.003253691	182311.090761438	156977.410823716	199483.476606125	153272.690982897	182999.009701229	178221.86095593	184938.285143517	182522.231177514	161027.948694041	138772.25793636	181418.330947118	148267.995006083	167464.564856164	151204.923573058	151348.083387988	166377.173106429	167323.635001146	176861.575852173	161027.948694041	0.18787166068682	17.3541301196023	3.10003822556555	0.00616851295859974	0.0104214443560659	-3.89273103522764	0.220762628899166	17.3541301196023	3.64276648144713	0.00185661617968329	0.00339851134171746	-2.65947560178624	-0.0328909682123459	17.3541301196023	-0.542728255881579	0.593961587939254	0.643252072122163	-7.97742828962163	0.265063024287048	17.3541301196023	4.37375974891516	0.000364647679263663	0.000728276077802619	-1.12526119535478	0.216490690757769	17.3541301196023	3.57227595888951	0.00217211701010356	0.00376693593135679	-2.88796372546396	0.0485723335292789	17.3541301196023	0.801483790025641	0.433285769056905	0.482216015562552	-7.85779478368683	0.177820307847238	17.3541301196023	2.93418256693434	0.00885256671870881	0.0847119498283587	-2.9591533324057	0.0963570061056132	17.3541301196023	1.58997052102712	0.129218587064366	0.345287616036166	-5.39405610722056	0.10062894424701	17.3541301196023	1.66046104358474	0.114108710084871	0.309023398694783	-5.3925304764797
Q9NQ36;Q8IWY4	SCUBE2	6	8853	56937.5090147088	66610.0949156322	46495.0255376419	61271.4455848074	53269.6991537747	59034.6380453045	36147.0845621965	31076.0034730439	36549.6614297459	47688.4773783514	47727.8329078214	69129.7630271713	48546.8547823148	74645.6068801925	49042.7804495965	54505.3142642098	33139.5035961698	31643.0284990219	39252.335059798	47688.4773783514	0.435837266340023	15.5509932373807	3.93261572725969	0.00097283267840473	0.00191969329911212	-2.06814861442791	-0.488343759905511	15.5509932373807	-4.40638857397584	0.00033922926470829	0.000717806445115715	-0.957685671435025	0.924181026245535	15.5509932373807	8.33900430123553	1.33140719029991e-07	5.73066528595954e-07	6.8763427584655	0.257582178702149	15.5509932373807	2.32419713791892	0.0319943967984657	0.0455756700697865	-5.50516786237116	-0.593410856877741	15.5509932373807	-5.35442250746733	4.31206027311966e-05	0.000103976010758428	1.06580403762861	0.85099303557989	15.5509932373807	7.67861964538624	4.31864732121835e-07	1.48587809518965e-06	5.5997233607906	-0.0744146057004418	15.5509932373807	-0.671452561119627	0.510442462958219	0.71923314336956	-6.35914060570267	-0.00122661503479726	15.5509932373807	-0.0110679052703436	0.991290790991264	0.996404131530961	-6.6192384988439	0.103840481937432	15.5509932373807	0.936966028221141	0.361155334017838	0.597557437038689	-6.2801613405254
Q9NQ48	LZTFL1	15	8854	2101134.86648137	2270714.46960061	2170126.45253016	2426759.36804288	2292077.92216799	2430392.86036812	2200399.29090939	2333440.84433258	2154816.51602398	2261667.56899363	2197813.72877469	2236652.66557415	2287318.14763464	2231692.46971852	2237540.48129007	2496478.46493856	2533376.08442037	2395354.61932547	2480015.04991345	2261667.56899363	0.0492446608319206	21.1337587590192	1.04403710197922	0.310262042676907	0.365209603777018	-7.39402477391718	0.140003148277309	21.1337587590192	2.96820972519849	0.00822274346331338	0.0131729825213843	-4.11892246395908	-0.0907584874453882	21.1337587590192	-1.92417262321928	0.0702604916719797	0.0943913790863972	-6.35601946771157	0.119254311532824	21.1337587590192	2.52831319594654	0.0210110731024658	0.0310852135214044	-5.11179807096028	0.0273950984605342	21.1337587590192	0.580804065293346	0.568560491589184	0.614888705207576	-7.79648655837339	0.0918592130722899	21.1337587590192	1.94750913065319	0.0672151809427559	0.0881466750387258	-6.37554881291515	0.0346643240673288	21.1337587590192	0.734919072035995	0.471838361129961	0.690601247580793	-6.31416823677745	-0.147953376450349	21.1337587590192	-3.13676268183648	0.00569161565740444	0.0577678911943359	-2.56569245584749	-0.0353453266335748	21.1337587590192	-0.749357021931327	0.463305667305398	0.683457289620229	-6.43836163004312
Q9NQ50	MRPL40	7	8855	2375524.0137619	1890471.8203921	2423780.04244469	1856210.75914228	2560233.03345592	1963947.27463871	2598258.46672235	2767574.7123178	2922085.63524032	2473292.61941004	2529262.11540047	1941640.93649525	2427909.04779343	2204851.91071642	2512736.19597071	1894457.9206353	2780753.57621859	2800977.39052664	2858162.25088596	2473292.61941004	-0.309315620769492	21.1817761215578	-6.03249774499036	1.04607283703059e-05	3.04447674972855e-05	2.53701164232467	0.176267969501406	21.1817761215578	3.43770588076339	0.00292924702301922	0.00514027097326377	-3.11042203821303	-0.485583590270899	21.1817761215578	-9.47020362575375	2.01562603061875e-08	1.07877513024502e-07	8.83786649923264	-0.365638877246518	21.1817761215578	-7.13095477358437	1.19736191403102e-06	3.96530747427652e-06	4.72906094606395	0.170461991083421	21.1817761215578	3.32447347553656	0.00376426731409937	0.00625495670150822	-3.43029806620721	-0.536100868329939	21.1817761215578	-10.4554282491209	4.39470789602339e-09	2.44518011035072e-08	10.3686904808646	-0.0782934053314683	21.1817761215578	-1.52693481801771	0.144125514058169	0.363576009473373	-5.45536455792583	-0.0277761272724284	21.1817761215578	-0.541710194650524	0.594648432002462	0.78753717268908	-6.46838955549438	-0.021970148854443	21.1817761215578	-0.428477789423695	0.67337735121955	0.830127593005955	-6.63097053055397
Q9NQ55	PPAN	27	8856	3336590.44006806	3000406.13785453	3215623.06048298	3158931.70661695	3134801.97702261	3027042.49352654	2719243.79019493	2685052.07209365	2179973.45131108	2663807.47734571	3062258.208459	2836632.43198288	3064884.43117765	3194092.15561729	3195353.73265277	2487422.2717637	2526163.40031581	2420673.33559322	2604402.92069655	2663807.47734571	-0.137389219261141	21.4482778313819	-1.78250167199306	0.0915108580914403	0.122151625335866	-6.40949787032648	-0.304365077939039	21.4482778313819	-3.94886340602476	0.000938215136538066	0.00181381208132523	-1.97964705459583	0.166975858677898	21.4482778313819	2.16636173403171	0.0439238462063844	0.0611467863895989	-5.93230012737602	-0.0764479164323646	21.4482778313819	-0.991843025194459	0.334396511676155	0.386963253826014	-7.49063518468214	-0.359793696899438	21.4482778313819	-4.66799993292634	0.000190527450887627	0.00040465255484531	-0.446517041291973	0.283345780467073	21.4482778313819	3.67615690773188	0.00172350500482526	0.00296614450248329	-2.87357686955292	0.116088957358713	21.4482778313819	1.50614991266904	0.149344337105029	0.370080446918646	-5.48425604431119	-0.00028096443046266	21.4482778313819	-0.00364526103113185	0.997131530372273	0.99778282458283	-6.61929512608467	0.0551476545299359	21.4482778313819	0.715491265870444	0.483467095409476	0.698583360392936	-6.46341560071277
Q9NQ66	PLCB1	7	8857	65966.902133999	195008.583890855	72663.2188179451	185312.428684119	74063.319132226	195555.306145653	117933.555686796	116676.655218591	126141.175920851	117854.766956276	67218.5452212324	153553.274046237	63127.3360760406	140725.898906075	70793.3283435026	180696.179080413	110324.874014117	116299.029845574	110147.480442814	117854.766956276	1.23341327514651	16.7680697023902	16.1372088231114	3.65524651392033e-12	8.63363184858206e-11	17.9303160238571	0.744693448241257	16.7680697023902	9.74310389357904	1.3076776839184e-08	9.09427173222826e-08	9.49582509704141	0.488719826905257	16.7680697023902	6.39410492953237	5.03397270486793e-06	1.4950218902507e-05	3.11739097965457	1.43837713492306	16.7680697023902	18.8188279308774	2.64999193239013e-13	8.70537579628849e-12	20.6078582425362	0.763195645691614	16.7680697023902	9.9851750873623	8.9716223074851e-09	6.15874216688369e-08	9.82204521253979	0.675181489231448	16.7680697023902	8.83365284351506	5.72046945007973e-08	2.41493377966438e-07	7.69834309933882	0.285293606491457	16.7680697023902	3.73260333468062	0.001519737660077	0.0345629461472153	-1.27713288925675	0.0988319441652656	16.7680697023902	1.29305542069792	0.212311987672334	0.454569826525494	-5.7908730516701	0.0803297467149093	16.7680697023902	1.05098422691466	0.307146035130109	0.542223258351972	-6.16846150788572
Q9NQ84	GPRC5C	5	8860	16414.2938815733	28171.7377263652	14272.3721518768	27923.5082377944	16136.5117974904	24554.834968664	23994.2051375802	23635.452010617	29594.454509765	18686.6826014945	11980.7571510329	20686.2978753813	15969.1890095857	18736.5119286537	11692.9200587227	22726.9445471207	20883.2820992373	20514.641942254	20853.7502059926	18686.6826014945	0.659095407969456	14.2721064967569	5.43491550823966	3.634201898136e-05	9.46425455964151e-05	1.26065960391524	0.66588796832867	14.2721064967569	5.49092711322213	3.22786098216614e-05	8.54451375766981e-05	1.43313976159117	-0.00679256035921405	14.2721064967569	-0.0560116049824719	0.955948465290769	0.96313773694513	-8.12983021819169	0.784409772429004	14.2721064967569	6.46826056658963	4.34211817874141e-06	1.26243883569104e-05	3.39990413973785	0.716819588874527	14.2721064967569	5.91091039791417	1.34287653139957e-05	3.64246231579244e-05	2.2606556456375	0.0675901835544774	14.2721064967569	0.557350168675455	0.584140489114502	0.629514901164874	-8.02822689951197	0.377601426003263	14.2721064967569	3.1137098230453	0.00598658687783821	0.0678058069888835	-2.58952416546817	0.303218682089572	14.2721064967569	2.50034804938737	0.0222714844801558	0.128899202829993	-3.84415322514216	0.252287061543715	14.2721064967569	2.08036476469533	0.0520230805632172	0.191079537708468	-4.71103341889604
Q9NQ86	TRIM36	12	8861	136808.41744209	198057.387885574	135815.506575914	200481.559024023	135574.810253224	199687.035761577	125359.811501293	118672.189256675	122511.994836592	149636.02409551	135123.864892444	182143.345585132	149119.542275448	173670.400141154	131578.67206372	211962.123740251	133123.520626014	129139.54965243	119110.886312746	149636.02409551	0.446185056505858	17.1858579584959	6.68799291932857	2.81403537267384e-06	9.4064480644466e-06	3.88828798421614	-0.124225274182116	17.1858579584959	-1.86204746666753	0.0789732903919345	0.104606363636713	-6.22734181545485	0.570410330687974	17.1858579584959	8.5500403859961	9.25030180968141e-08	4.13730243694358e-07	7.25441779895563	0.551411457313321	17.1858579584959	8.265260945824	1.51410624465537e-07	6.31110692351732e-07	6.86930767824697	-0.155638184603283	17.1858579584959	-2.33290438894438	0.0314329570655194	0.0443704599736192	-5.46599896103013	0.707049641916605	17.1858579584959	10.5981653347684	3.55519453563286e-09	2.04578778177961e-08	10.5894689996315	0.0806320218148073	17.1858579584959	1.20861598367201	0.242419683618207	0.483591181777862	-5.86275131517124	-0.0560072894138237	17.1858579584959	-0.839508965100272	0.41217496549068	0.656450705066181	-6.26094601455517	-0.0245943789926564	17.1858579584959	-0.368652042823424	0.716679295795401	0.856997803041831	-6.65556146872095
Q9NQ88	TIGAR	13	8862	1380629.35610005	1265394.46218245	1488152.78044771	1262944.35209861	1504770.8152186	1309688.32872767	1182476.79410373	1126362.9439923	1099674.51484671	1240396.96580836	1540460.79745561	1427710.09883035	1655605.04310683	1286289.35217793	1468350.26134034	1303742.46356467	1325568.88614229	1264747.5052535	1220026.80645058	1240396.96580836	-0.215113158012024	20.3449809161631	-4.20025769442308	0.000535954892530282	0.00110997034989243	-1.47041566304464	-0.290847593947337	20.3449809161631	-5.67903356387646	2.17350493761808e-05	5.97295876126198e-05	1.83785297825718	0.0757344359353134	20.3449809161631	1.47877586945338	0.1564552285943	0.195346895291617	-7.04322471646777	-0.18759689920304	20.3449809161631	-3.66298057547665	0.00177485896187658	0.00315653199318187	-2.71020307962606	-0.359277421645306	20.3449809161631	-7.01518107327416	1.49314283124978e-06	5.12498264016638e-06	4.52255695907799	0.171680522442266	20.3449809161631	3.35220049779752	0.00354033610094253	0.00577857257366862	-3.58557688898184	-0.0646584681186688	20.3449809161631	-1.26250867559607	0.222848082532803	0.461076124429598	-5.79925750330768	-0.160604554625621	20.3449809161631	-3.13593330394021	0.00570197743381643	0.0577678911943359	-2.56742147223875	-0.0921747269276523	20.3449809161631	-1.79978579454251	0.0886476564608153	0.263636838881384	-5.177951192249
Q9NQ89	C12orf4	3	8863	64853.7936156026	38053.1669594735	64262.2920227754	37232.1732439405	59307.9785103504	36077.8017547159	52251.3712823665	52962.1345661738	55426.4537782459	47655.2613459861	56635.6805503884	36742.6394805812	58545.6671411484	38218.9103088474	56346.7559321685	34818.0990684356	58102.4580294463	55104.9616080698	56877.0768331832	47655.2613459861	-0.644675613664143	15.5961505218723	-10.5414652816688	3.86656651723576e-09	2.89536605404187e-08	10.7139477860105	-0.0123258174447134	15.5961505218723	-0.201546597866699	0.842527124564814	0.866893983681593	-7.87705833411323	-0.63234979621943	15.5961505218723	-10.3399186838021	5.22530383729717e-09	3.27498209802529e-08	10.2422605994281	-0.757903937295485	15.5961505218723	-12.3929273459422	2.9281127621292e-10	2.83039896533211e-09	13.3566353542661	-0.229461576393621	15.5961505218723	-3.75205946954047	0.00145521852237294	0.00261080636342866	-2.49028768938189	-0.528442360901863	15.5961505218723	-8.64086787640177	7.92206667304034e-08	3.21304634127947e-07	7.3599505770765	0.0213661461425225	15.5961505218723	0.349370261555763	0.730857754027615	0.861218131926475	-6.52673110278976	-0.0825412891750439	15.5961505218723	-1.34968054584458	0.193818473176558	0.433324534293561	-5.7202507727521	0.134594469773864	15.5961505218723	2.20083232582918	0.0410143708196042	0.163333588205893	-4.49785368694968
Q9NQ92	COPRS	5	8864	2276305.94917476	1694919.82597332	2434783.72741745	1636065.44999266	2532413.81211111	1657595.4512795	2072122.30508561	2079866.66890976	2153034.55820736	2044168.10664614	2587758.80058801	1586258.80400189	2419471.54274331	1834193.22742966	2439794.83378461	1641304.99927341	1981225.90478499	2151938.81719288	2238780.30348463	2044168.10664614	-0.559179266639202	20.9687367876204	-10.4079408926801	4.7180685459824e-09	3.45454480898831e-08	10.507344564422	-0.226137182584829	20.9687367876204	-4.20906598366196	0.000525560947310508	0.00106806341840253	-1.39860407380657	-0.333042084054373	20.9687367876204	-6.19887490901815	7.45553282239678e-06	2.13577475506949e-05	2.71284465760507	-0.53682061035332	20.9687367876204	-9.99178173416584	8.88064867038749e-09	5.24738880869575e-08	9.8124665637964	-0.199009864568751	20.9687367876204	-3.70414825989656	0.00161926685407033	0.00287147756086846	-2.59653537058541	-0.337810745784569	20.9687367876204	-6.28763347426927	6.23246360265624e-06	1.68784405967071e-05	2.8401690028375	-0.0183592378435371	20.9687367876204	-0.341718432191946	0.736512483987068	0.864575306367076	-6.52945174662957	-0.0135905761133408	20.9687367876204	-0.252959866940826	0.80316022127205	0.907770950897444	-6.58618259516748	-0.0407178941294184	20.9687367876204	-0.757877590706228	0.458314140848878	0.680466668542569	-6.43188674408465
Q9NQB0	TCF7L2	9	8867	55183.0619092776	39656.224143398	53726.7734899919	33729.448193336	52852.7786624355	33213.4672350912	42718.3822847997	54360.2710485931	50021.8969875731	46034.1280748482	49327.7680523518	35453.5511372367	47483.6311883695	34304.8314710966	53225.5400402302	18809.1463012782	42264.9729743323	32289.5074700986	52309.2540907846	46034.1280748482	-0.815390890154303	15.3577378931476	-4.30832583511528	0.000421578252650604	0.000891220603601203	-1.22882369441109	-0.268118266291188	15.3577378931476	-1.41667127690137	0.17362211968324	0.213577626135451	-6.8956470271194	-0.547272623863115	15.3577378931476	-2.89165455821391	0.00970557342372218	0.0152521236317804	-4.50981006066856	-0.606173886445204	15.3577378931476	-3.20287440916821	0.00492226130361081	0.0081426718921781	-3.71573282450909	-0.143958865745628	15.3577378931476	-0.760643401802552	0.456700929651502	0.508143494787436	-7.67247485450788	-0.462215020699576	15.3577378931476	-2.44223100736566	0.025122070937089	0.0354912895393972	-5.47369782125612	0.319182694403521	15.3577378931476	1.68648321317419	0.108924836398432	0.312035264711046	-5.22373913421448	0.234125091239981	15.3577378931476	1.23705966232595	0.231932150426501	0.479001393670556	-5.85823970410066	0.109965690694422	15.3577378931476	0.581031787227127	0.568410281503008	0.759051859568011	-6.55200102075569
Q9NQC3	RTN4	42	8869	6564899.74896294	8912878.70002163	6591937.07811278	9471106.66652528	6557421.18762285	9238841.90186829	6996392.03187586	6323913.47861182	6725352.24789493	7363298.0148163	6329633.0300715	8437049.98871534	6367581.8861981	8193883.00580873	6735113.20120332	8522689.92040908	6679903.38183221	6427214.17588733	6605239.09312655	7363298.0148163	0.372675041908309	22.7875449651768	9.99897574198246	8.78268376924838e-09	5.86469864778315e-08	9.86236207173896	0.0210206357575231	22.7875449651768	0.563989544199838	0.579708235812566	0.625052617436739	-7.7322709174484	0.351654406150786	22.7875449651768	9.43498619778263	2.13270084030301e-08	1.13717518686306e-07	8.77915761219541	0.486177495291262	22.7875449651768	13.04427835259	1.26965466980164e-10	1.38852284934685e-09	14.2241102217349	0.022811525840595	22.7875449651768	0.612039626667122	0.548151190428815	0.596503148462579	-7.77722745762144	0.463365969450667	22.7875449651768	12.4322387259229	2.78133852497279e-10	2.21628220382126e-09	13.2440290823374	0.134847237950598	22.7875449651768	3.61798915816077	0.00196195355270461	0.0388278439260741	-1.5232020753708	0.0231356746507174	22.7875449651768	0.620736630020526	0.542539165856731	0.753965450139321	-6.42165167205235	0.0213447845676455	22.7875449651768	0.572686547553243	0.573928381644406	0.763279346086417	-6.55691831976094
Q9NQC7	CYLD	13	8870	358060.025617073	177784.633298093	351211.359419798	191115.716053188	360946.067953161	190830.936771805	484741.404335877	483079.088861514	466227.959243317	346378.114817201	343291.485159079	193065.954138978	354955.551132802	203106.633254922	364279.248880823	208950.04999253	469313.01345424	469245.230453449	483841.272542578	346378.114817201	-0.812542675347171	18.2881815586944	-18.8227234548082	2.64057253463831e-13	1.01072629071379e-11	20.6366460392862	0.421103040242375	18.2881815586944	9.75494126394601	1.28360995618153e-08	8.9696513717215e-08	9.51508707865127	-1.23364571558955	18.2881815586944	-28.5776647187542	1.79807657811275e-16	1.85743476876371e-14	28.0060247649518	-0.935817377344758	18.2881815586944	-21.6784080792288	2.29102435659844e-14	1.27553524892695e-12	23.119745296542	0.422061995272735	18.2881815586944	9.77715566066596	1.23968560633333e-08	8.08293869863271e-08	9.48631976430303	-1.35787937261749	18.2881815586944	-31.4555637398947	3.29140893906281e-17	4.34162157592685e-15	29.7103816322172	-0.112539037446261	18.2881815586944	-2.60699067752498	0.0178168430186679	0.118880631939345	-3.61227732274243	0.0116946195816858	18.2881815586944	0.270908343615559	0.789537936856422	0.900449522773795	-6.5813259988195	0.0107356645513264	18.2881815586944	0.248693946895607	0.80640765982013	0.905110521704122	-6.69387856734491
Q9NQC8	IFT46	5	8871	166610.545519497	185062.663209123	173942.425325167	199102.168558071	167570.848944695	191023.752540097	191357.85350793	184238.587687013	194616.006425121	183025.781147807	158428.974592065	197170.284886604	175957.685146089	164933.306275256	182507.339080466	205730.154762521	196009.858319651	193878.917038283	195519.822116639	183025.781147807	0.131686320328246	17.4905354053746	1.91891958766443	0.0709626922836191	0.0971163804692339	-6.18592159086817	0.182125935788349	17.4905354053746	2.65392050392812	0.0161369555270315	0.0245098771813583	-4.76567116084383	-0.0504396154601032	17.4905354053746	-0.735000916263685	0.471789728381809	0.525682278251543	-7.85082155027393	0.178471353974686	17.4905354053746	2.60066631162113	0.0180555439430012	0.0270312962750642	-4.96851620115272	0.166205990228679	17.4905354053746	2.4219366859214	0.0261957307658001	0.0375588955829381	-5.29617460789072	0.0122653637460068	17.4905354053746	0.178729625699727	0.860142573308502	0.8808961327696	-8.17380954360745	0.0243988847672547	17.4905354053746	0.355538052702426	0.726311239061142	0.858595417580343	-6.52449486735771	-0.0383060944388554	17.4905354053746	-0.558192489260986	0.583577233408992	0.779983039633468	-6.4591472054931	-0.0223861488791854	17.4905354053746	-0.326208671254269	0.748021567523642	0.874966030201365	-6.67080201879226
Q9NQE9	HINT3	7	8872	234205.792566009	352366.786259621	226837.576101194	358311.437348565	219544.637221897	356016.606523785	275448.339337673	257309.693894081	252679.156915952	282668.703679634	238805.363052571	386555.69747597	232864.825521916	352578.243342322	239221.958233935	391190.906457436	288158.007162867	279369.074119234	267675.408210177	282668.703679634	0.667604931886217	18.114999859518	13.761454222732	5.25879045670737e-11	7.51481156263483e-10	15.1723123308131	0.231946414292363	18.114999859518	4.78115096213099	0.000148688274655317	0.000339056719918799	-0.123068379610389	0.435658517593854	18.114999859518	8.98030326060099	4.47912058926646e-08	2.19200798700746e-07	8.00779684123152	0.648761959581918	18.114999859518	13.3730408237279	8.43527853544666e-11	9.89596051842232e-10	14.6484490910337	0.206214513628662	18.114999859518	4.25073490896176	0.000479078584046444	0.000943629630051508	-1.3779104935477	0.442547445953256	18.114999859518	9.12230591476614	3.54323026848649e-08	1.579805320957e-07	8.19637960324514	-0.0820853373189543	18.114999859518	-1.69203904572836	0.107844594426342	0.310288440473643	-5.21536960633525	-0.0889742656783561	18.114999859518	-1.83404169989351	0.0832036296911706	0.268898575564303	-5.02258420433961	-0.0632423650146556	18.114999859518	-1.30362564672428	0.208758351596325	0.430884474382978	-5.88157552620091
Q9NQG1	MANBAL	2	8873	79468.0604072944	73057.2133020937	73243.7762863617	76316.4955253577	73998.972906283	69518.2096981849	91982.6935245471	95159.5424040217	90950.9026163102	76874.6060207037	58339.2710468049	70879.252690571	53216.3325449972	65265.9123758838	61639.6551825564	72047.8112330582	75973.9416531744	94222.5956516461	72569.5679840119	76874.6060207037	0.266817480495227	16.1748003361171	3.16853380413121	0.00530824382790087	0.0090807826377538	-3.74632449262598	0.480249063323974	16.1748003361171	5.7030948224233	2.06692720226504e-05	5.7204111788962e-05	1.88934971572911	-0.213431582828747	16.1748003361171	-2.53456101829209	0.0207388310171898	0.0307000582081121	-5.23454305511218	-0.0507246590266028	16.1748003361171	-0.602369816739556	0.554427301434065	0.606024946774053	-7.80617279991213	0.295404060032386	16.1748003361171	3.50800760262393	0.0025058548148693	0.00429314120974844	-3.02935946780346	-0.346128719058989	16.1748003361171	-4.11037741936348	0.000654613059239561	0.00120780124164407	-1.90600470146282	0.0725882985684976	16.1748003361171	0.862006782208437	0.400001345681934	0.632391011848913	-6.21272647161832	0.205285434798739	16.1748003361171	2.43782318327982	0.02535169592088	0.13898046088595	-3.96309723395556	0.390130438090328	16.1748003361171	4.6329104030792	0.000205797533819425	0.00630284414353702	0.576850758531985
Q9NQG5	RPRD1B	19	8874	2680708.0808172	3287794.56069685	2714260.54569077	3424314.32510548	2891907.80703596	3380234.33922097	2686235.01166874	2696738.587124	2773851.68111781	2745958.07407155	2545393.35998913	3165943.87164907	2618823.36737764	3168821.33733226	2576847.42480091	3299253.34346833	2633824.52641705	2550088.95095828	2601123.52337729	2745958.07407155	0.315435687924062	21.4455642964196	9.41991923570799	2.1849390992934e-08	1.30004634540886e-07	8.91656091207004	0.00814240536591981	21.4455642964196	0.243158285088607	0.810627088117439	0.838599982326125	-7.86733294539548	0.307293282558142	21.4455642964196	9.17676095061938	3.24072620004297e-08	1.65491283139776e-07	8.34415682641079	0.284954553030708	21.4455642964196	8.50965498882533	9.91361946253756e-08	4.33670271794883e-07	7.30836347768554	-0.0221676811396598	21.4455642964196	-0.661997909471784	0.516343432465462	0.565767231943625	-7.74441778753526	0.307122234170368	21.4455642964196	9.17165289829711	3.26791946984417e-08	1.47391591448942e-07	8.28049972103916	0.0671123312361139	21.4455642964196	2.0041890127425	0.0603040392230506	0.229085880504402	-4.71513756880021	0.0672833796238876	21.4455642964196	2.00929706506476	0.0597136708979208	0.224917646233807	-4.73380363982782	0.0975934661294673	21.4455642964196	2.91445325962516	0.00923886777066799	0.0656832937526595	-3.1159621689889
Q9NQG6	MIEF1	10	8875	560751.462731285	618373.438893237	574294.304809681	576280.821483566	601163.489090874	569267.008946383	477516.392590385	484689.989517815	488597.140966158	514186.387766574	583527.387231577	562015.514314807	563101.75391535	578980.276729483	597046.809721224	530946.75273662	469364.494606053	434036.97865473	473897.797251845	514186.387766574	-0.0611162387667576	19.0387714176433	-1.30449425090507	0.208468423341558	0.256700884924677	-7.09477737054487	-0.340979143644276	19.0387714176433	-7.27802203699143	9.0692715230625e-07	3.5735263804567e-06	5.10663614204509	0.279862904877518	19.0387714176433	5.97352778608636	1.18050780839968e-05	3.24724862021779e-05	2.240093445043	0.0224822426404216	19.0387714176433	0.479871747078699	0.637087158192535	0.682883522233129	-7.87492523781126	-0.258550385675221	19.0387714176433	-5.51862317590897	3.04446723842773e-05	7.60584560089724e-05	1.42173617818133	0.281032628315643	19.0387714176433	5.99849492298766	1.12153876858418e-05	2.87562003643564e-05	2.23540845012338	0.0772215032218178	19.0387714176433	1.64825272352821	0.116612451865344	0.323361954169943	-5.28078883637221	0.0760517797836933	19.0387714176433	1.62328558662691	0.121878721824943	0.334289238940198	-5.34562066557303	-0.00637697818536154	19.0387714176433	-0.136113274455559	0.893239641961539	0.952644227004567	-6.71636750344396
Q9NQH7	XPNPEP3	13	8877	1156429.25933077	1601739.11345781	1219581.75624	1473382.57126089	1136936.81182292	1473230.26656751	1348148.83990244	1361244.47102932	1387823.74190051	1330817.15032355	927556.631814801	1299166.70356554	1177621.03802369	1439428.27949689	1192169.07914855	1354909.13173199	1271200.66926363	1324428.08222141	1405366.76336041	1330817.15032355	0.320102362048093	20.308927354513	4.45180483032729	0.000306803038504428	0.000665136824931579	-0.9082504930511	0.287178832153653	20.308927354513	3.99392276885887	0.000848536507595222	0.00165687816354394	-1.87914801817516	0.0329235298944397	20.308927354513	0.45788206146842	0.652506061201745	0.698275957157235	-8.02157551781821	0.372179547674211	20.308927354513	5.17606523577025	6.31512524026811e-05	0.000145397110123681	0.65416958931784	0.222504919748015	20.308927354513	3.09447412436456	0.00624408756312855	0.0100031402777026	-3.92514597960814	0.149674627926196	20.308927354513	2.08159111140569	0.0518986247943271	0.0695170768608905	-6.14307837395416	0.152158546420068	20.308927354513	2.11613606220959	0.0485019781097997	0.204160618801758	-4.52260151460496	0.0354074483883124	20.308927354513	0.492427012272315	0.628358819248233	0.809427361213094	-6.49442237222134	0.100081360793951	20.308927354513	1.39187565676662	0.180889840458015	0.400348345918178	-5.76930539943481
Q9NQL2	RRAGD	3	8878	29733.9855330298	53098.3521006787	34226.5965936169	46418.0126102448	31098.9729366491	47819.8637064651	41576.3626682377	35639.3760310051	32380.7205916914	38914.7002684319	32621.1378712194	56023.2855904704	30481.5417489876	42114.5863846376	30259.0846740681	52922.4700480972	36912.369312047	37256.4776181283	38869.8718098404	38914.7002684319	0.684371887142937	15.2357688521325	6.55926751025555	3.62526669344982e-06	1.18006972777672e-05	3.62722599970876	0.276378882137937	15.2357688521325	2.64891509453469	0.0163086779357715	0.0247575433111375	-4.77573076914137	0.407993005005	15.2357688521325	3.91035241572086	0.00102235495891827	0.00192525179393043	-2.29446110138452	0.632288076570372	15.2357688521325	6.060077445735	9.88716998867252e-06	2.67843903579394e-05	2.55320125858101	0.200091029116939	15.2357688521325	1.91774473942735	0.0711205915045751	0.0939146698845259	-6.20861208283776	0.432197047453434	15.2357688521325	4.14233270630766	0.000609664460852862	0.00112997472705414	-1.83452540635068	-0.0277550432199511	15.2357688521325	-0.266014365374334	0.793245591154511	0.897622766076122	-6.55315621423217	-0.0519590856683845	15.2357688521325	-0.497994655961134	0.624506097223486	0.807526842940697	-6.49160214119073	0.024328767352614	15.2357688521325	0.233175699146212	0.818251107009767	0.910773074321919	-6.6977564743979
Q9NQP4	PFDN4	6	8880	953534.896967587	956562.433925455	977396.152658425	968585.813060445	887829.427435007	894285.722683515	810450.735460145	792435.458367319	804476.603997764	800930.426999133	956061.485102621	911811.357265404	971505.766618801	861951.182475749	862856.771966955	961519.955137952	844874.765045232	801245.764719351	869293.418478345	800930.426999133	-0.0282629074321861	19.7656952464695	-0.533387613092239	0.600278048799436	0.650256979204847	-7.8030553975294	-0.148540502665096	19.7656952464695	-2.80330904929581	0.0117382371862148	0.0182722668181928	-4.46178302994956	0.12027759523291	19.7656952464695	2.26992143620357	0.0357091914074205	0.0505899879588934	-5.74204177941812	0.000654386021036402	19.7656952464695	0.012349805080706	0.990282129898598	0.991670051594321	-7.99546325194007	-0.226481099699733	19.7656952464695	-4.2742316397985	0.000454719349088683	0.000900199422555153	-1.32537628214766	0.227135485720769	19.7656952464695	4.2865814448792	0.000442421308726717	0.000837008009934438	-1.51176320571914	0.0442721696650175	19.7656952464695	0.835520087970362	0.414358002959439	0.643727799292952	-6.23510339951946	-0.0625857208228418	19.7656952464695	-1.18113992070528	0.252890295972349	0.503315087666415	-5.92300434079219	0.015354876211795	19.7656952464695	0.289782669797417	0.775287953871453	0.891539554250783	-6.6824140836908
Q9NQQ7	SLC35C2	3	8881	15071.0443528007	19659.2227446332	12734.9437901884	22466.36494474	14544.4757455532	17655.2198716331	15229.4985036395	14734.7578824826	17079.0846156736	13672.3924371253	14325.9834149221	9711.34939653477	13271.5489441339	12427.7093842806	11834.6915557784	20957.0569721636	13423.0593422722	12468.3307458853	10522.835097711	13672.3924371253	0.0562490589291489	13.8270274951179	0.291539004820521	0.77396601161713	0.805980767576636	-7.90714602339016	-0.117829245214629	13.8270274951179	-0.610709255276531	0.549012393405599	0.595023670972015	-7.70389210242011	0.174078304143778	13.8270274951179	0.902248260097052	0.378818195190983	0.433411690094407	-7.71166636858007	0.494008169177663	13.8270274951179	2.56044550357143	0.0196460549797571	0.029218608047951	-5.04839820751053	0.152426387931991	13.8270274951179	0.790026327410269	0.439777675231481	0.491738887250224	-7.64923391153334	0.341581781245672	13.8270274951179	1.77041917616116	0.0935599477835009	0.119301456320008	-6.66678754574531	0.541442522574988	13.8270274951179	2.80629786887375	0.0116632252887954	0.0988168899620234	-3.21794797292256	0.373939045473094	13.8270274951179	1.93812695280964	0.0684250782714139	0.241074109539037	-4.85314271646983	0.103683412326474	13.8270274951179	0.537391370122843	0.59756653496188	0.779363472887611	-6.5769557821248
Q9NQR1	SETD8	9	8882	339083.785559678	272255.90932691	352443.606315515	279981.491173789	314240.149550794	289979.521418991	333766.365756252	351791.132824933	365900.366837797	347779.205277282	420905.852256717	366581.297044004	399178.904243765	361572.237147055	389290.76922346	346534.740630613	419458.803160458	392332.049048904	411063.200145642	347779.205277282	-0.169988034827568	18.4293581942923	-3.33912231800399	0.00364427548856363	0.00643982234932906	-3.37794942758148	0.0161944514094543	18.4293581942923	0.318112119973577	0.754054145819701	0.787869881337816	-7.84526010803699	-0.186182486237023	18.4293581942923	-3.65723443797757	0.00179772824099783	0.00323274369511649	-2.85698699927394	-0.254885304488216	18.4293581942923	-5.00678303394219	9.09906670764913e-05	0.000203908515293737	0.281980531476961	0.0647022687911729	18.4293581942923	1.27096468857501	0.219891568731588	0.263170060064857	-7.15722691265659	-0.319587573279389	18.4293581942923	-6.2777477225172	6.35776740971036e-06	1.71960560791346e-05	2.81966078569672	-0.351723746603064	18.4293581942923	-6.9090075265921	1.83114139698954e-06	0.000436116842716343	5.26881189098539	-0.218318659560698	18.4293581942923	-4.28849424205246	0.000440546786046925	0.013886941704288	-0.0967172203763846	-0.266826476942416	18.4293581942923	-5.2413468106539	5.48984016695805e-05	0.00278103063866517	1.88051969352507
Q9NQR4	NIT2	22	8883	2404176.65611359	2579001.77457988	2515173.73185746	2676045.73874218	2483951.85918518	2631440.54544932	2463376.97251216	2448206.09894553	2429050.44538082	2444055.5398995	2602441.36542955	2631574.21282009	2663561.85820656	2566733.12945216	2572634.10526596	2713425.4195501	2722692.19844723	2465837.48738419	2627375.58472739	2444055.5398995	0.0131686367929404	21.2903207268608	0.364622541156485	0.719633767412427	0.757723188234575	-7.88202187957465	-0.00524488800913758	21.2903207268608	-0.145224173469356	0.886144685996835	0.906010557803108	-7.88733379146427	0.018413524802078	21.2903207268608	0.50984671462584	0.616341752295537	0.664384483804618	-7.99540099194274	0.091310054397109	21.2903207268608	2.5282574491886	0.0210135173279752	0.0310852135214044	-5.11190773506986	-0.0120277629458627	21.2903207268608	-0.333033218145962	0.742949685943273	0.776551335764674	-7.91437089296944	0.103337817342972	21.2903207268608	2.86129066733456	0.0103626035569787	0.0156067034775224	-4.63166987421353	-0.0044020998492158	21.2903207268608	-0.121888458060148	0.904335306229369	0.956030759309604	-6.58204362882452	-0.0893263923901095	21.2903207268608	-2.47333241076887	0.0235564859182674	0.133139954029812	-3.89572463217277	-0.0825435174533844	21.2903207268608	-2.28552336609226	0.0346023831565397	0.147574014662253	-4.34390835603551
Q9NQS1	AVEN	12	8885	378087.010463138	244859.788951509	385563.556973224	252143.02941781	382742.687122562	242909.270495943	277364.006039367	276509.253585388	269279.32800154	275684.220099445	389055.617133073	237096.172439485	391720.814855912	242510.662510284	370064.817756388	252781.450287234	272646.895388328	264574.311651481	268403.83788637	275684.220099445	-0.652056344235461	18.166917848867	-16.4855432078741	2.54534465275316e-12	6.45674113985372e-11	18.3038453730965	-0.514156054490126	18.166917848867	-12.999094214512	1.34393710567506e-10	2.11213236131343e-09	14.2411709681901	-0.137900289745335	18.166917848867	-3.48644899336209	0.00262881166839671	0.0045849127837334	-3.23348224270566	-0.631815342870386	18.166917848867	-15.9738023046155	4.34185611308846e-12	8.11047370667112e-11	17.7223286500089	-0.477949990552446	18.166917848867	-12.0837183628569	4.40818660307256e-10	4.99944337761165e-09	12.9507124323523	-0.15386535231794	18.166917848867	-3.89008394175858	0.00106963217701606	0.00190428286663948	-2.39804968955846	0.0150682046342325	18.166917848867	0.380960235658758	0.707683429399109	0.847914718231968	-6.51487079460398	0.031033267206837	18.166917848867	0.784595184055247	0.442876068041303	0.680505270140884	-6.30552873509314	-0.00517279673084303	18.166917848867	-0.130780667599898	0.897396663565804	0.95486212377925	-6.71710725423215
Q9NQS3	PVRL3	8	8886	289136.727323973	224310.723501263	287016.61471233	241654.596488266	276173.076630373	225900.329428062	214644.180237582	191761.923790969	223284.71751385	221837.187125633	261378.426511714	217439.941714669	262058.92234233	241802.970795597	242999.6903759	209396.308139219	183219.709711354	185236.140683348	206026.679229097	221837.187125633	-0.198766941400642	17.8127616010791	-3.02411271051619	0.00728116866183803	0.0121244397177315	-4.05387180454495	-0.417071430588109	17.8127616010791	-6.34547679582395	5.54868545186086e-06	1.77848332950486e-05	3.2394418250625	0.218304489187467	17.8127616010791	3.32136408530776	0.00379023286489792	0.00640722724440749	-3.59403487819782	-0.301442469922161	17.8127616010791	-4.58625563364462	0.000228044860765495	0.000473657130863216	-0.650883927289411	-0.439436985950881	17.8127616010791	-6.68575450887676	2.82640381180494e-06	9.00542039480325e-06	3.86411751558596	0.137994516028719	17.8127616010791	2.09949887523214	0.0501117698541662	0.0672707553984063	-6.111303025676	0.0511488175506649	17.8127616010791	0.778196757432924	0.446543606845737	0.672222989014705	-6.28131389866079	0.131458790709413	17.8127616010791	2.00006196750855	0.0607848521055492	0.227379468792302	-4.74944311818872	0.153824346072184	17.8127616010791	2.34033968056135	0.030960796935354	0.138331356395896	-4.24258675239324
Q9NQS7	INCENP	59	8887	2627210.64349904	3760406.8929776	2618750.58284126	3827912.23240169	2659644.71538684	3655700.48044792	2564892.0582	2550009.29045515	2927486.30295151	2824300.33171927	2364500.84397528	3622086.88674577	2355631.42161459	3826450.61671157	2487332.01676877	3445447.37642716	2221621.57244533	2389468.38323441	2320557.57834233	2824300.33171927	0.595090227427228	21.4406154364722	12.1487860417158	4.04179072631214e-10	4.27303497995071e-09	13.0577812503575	-0.0564914370676561	21.4406154364722	-1.15327449602243	0.263854746805409	0.310242813920677	-7.222170468316	0.651581664494884	21.4406154364722	13.3020605377383	9.20733118462174e-11	9.63903022917543e-10	14.4461378659212	0.507983441640821	21.4406154364722	10.3704982216053	4.99055543342923e-09	3.20277112920825e-08	10.4110876114301	0.0218063203221774	21.4406154364722	0.445176727395763	0.661489485823375	0.702453660075504	-7.86876055803903	0.486177121318644	21.4406154364722	9.92532149420956	9.84161836466029e-09	5.01676788695585e-08	9.52925706751678	0.0466917141813568	21.4406154364722	0.953212839610309	0.353085042324306	0.59372362032265	-6.13079816609358	0.212096257357597	21.4406154364722	4.32995188313901	0.000401831882435089	0.0129522803007461	-0.00705074137914341	0.133798499967764	21.4406154364722	2.73150065972082	0.0136860996838165	0.0831659609896728	-3.48630315492543
Q9NQT4	EXOSC5	12	8888	1764677.39582106	1138136.5267188	1900280.28099172	1108480.45832735	1887198.9993738	1225541.67803566	1806293.00963527	1737806.00347824	1833862.12837327	1580703.95225191	1853272.67898664	1167236.39421366	1862407.45305787	1139019.10966486	1850010.17467762	1190473.9266342	1671675.493811	1766443.73442821	1767636.97945823	1580703.95225191	-0.670784120299633	20.5725069253524	-16.3104091532759	3.05069507002634e-12	7.53794222778266e-11	18.1169495240031	-0.0969374917930352	20.5725069253524	-2.35707749421747	0.0299219481500106	0.0432183226902314	-5.34655440024075	-0.573846628506598	20.5725069253524	-13.9533316590584	4.18106473130139e-11	4.8839848782259e-10	15.2674829719743	-0.677728911679917	20.5725069253524	-16.4792747919645	2.56182222899259e-12	5.20499141975888e-11	18.2678001769184	-0.0455596966058884	20.5725069253524	-1.10780394176478	0.282503599019208	0.329683661084891	-7.34685320591505	-0.632169215074029	20.5725069253524	-15.3714708501997	8.30109161549350e-12	1.14611206942418e-10	16.9009049759682	-0.0112494113528392	20.5725069253524	-0.273534355309953	0.787550606336368	0.893773514060624	-6.55106326754588	0.0470731752145923	20.5725069253524	1.14460483583136	0.267337663295721	0.518704033740101	-5.96393581304106	-0.00430461997255449	20.5725069253524	-0.104668716621325	0.917794027009558	0.965186555572176	-6.72030347234918
Q9NQT5	EXOSC3	17	8889	1909369.36194472	1198153.11715675	1938878.18439363	1142256.39323201	1949040.81014986	1148169.37614415	1849934.61191346	1787530.90546179	2013722.0756198	1650743.0482381	2094858.34154141	1224660.41125209	2086029.16701799	1333352.00993676	2090654.0258152	1219379.02013765	1979816.81046487	1986004.75460202	1928194.78988438	1650743.0482381	-0.732660087141436	20.6730165296811	-17.3253622555957	1.09285389371619e-12	3.33334860818178e-11	19.1755567512269	-0.0896931764677866	20.6730165296811	-2.12099280612169	0.0480410014309847	0.0665864122646723	-5.78216856542239	-0.64296691067365	20.6730165296811	-15.204369449474	9.97503164327052e-12	1.47713162883249e-10	16.7575017877433	-0.733016130433406	20.6730165296811	-17.333781683814	1.08383160840837e-12	2.67033684209579e-11	19.1562042576953	-0.0385918773384866	20.6730165296811	-0.912589981012194	0.373497345564473	0.42470437052749	-7.54351173210622	-0.694424253094919	20.6730165296811	-16.4211917028018	2.71994889635724e-12	4.51080112908453e-11	18.0612590024773	-0.113850602055578	20.6730165296811	-2.69224836762505	0.0148779730599444	0.110108806963177	-3.44505020934132	-0.0623932596343089	20.6730165296811	-1.47542611429734	0.157344220769468	0.387440938793056	-5.55474907112082	-0.113494558763609	20.6730165296811	-2.68382893940684	0.0151462315596375	0.0887654062832071	-3.58125190333308
Q9NQT8;Q9P2P6	KIF13B	30	8890	687405.283165638	841627.205493519	706565.955060387	868447.357765448	663110.782283047	849304.483231677	840796.762804241	869247.751318256	835162.317595872	812560.380630209	720737.69624678	849301.166046968	696642.634978941	824887.942620403	684221.733771214	881079.368744582	895714.169592186	866235.1777892	873985.346361222	812560.380630209	0.281796453472278	19.607542002758	7.60813896370405	4.91317440069632e-07	1.9758704179911e-06	5.69079189512615	0.3270164257513	19.607542002758	8.82901959862476	5.76509896219174e-08	3.23918469867837e-07	7.95797192858408	-0.0452199722790212	19.607542002758	-1.22088063492071	0.237853944923317	0.285265033399429	-7.37637050723909	0.315555505444244	19.607542002758	8.51958960660894	9.74597590981117e-08	4.26990278235672e-07	7.32604902369535	0.307448691232207	19.607542002758	8.30071613138196	1.42320860587531e-07	6.53243607429063e-07	6.95448274492973	0.00810681421203796	19.607542002758	0.218873475226981	0.829206564911718	0.853495448685842	-8.16541130123223	0.0027184139695251	19.607542002758	0.073393653419616	0.94230079620306	0.974376760763602	-6.58694594861581	-0.0506083725215341	19.607542002758	-1.36636045672807	0.188622216410517	0.426714217283317	-5.69897765290044	-0.0310406380024411	19.607542002758	-0.838056989485274	0.412968746776814	0.642845685342121	-6.36761829369282
Q9NQU5	PAK6	6	8891	20712.6812352148	12577.9148632782	21129.3466012635	11790.8595398532	16825.0914452625	9170.03514707778	17575.6916225769	17375.5868026709	19022.0533526533	14210.8214745738	3871.55010803237	3134.14589536406	3248.94162855497	1908.01862911593	3476.03208471239	4131.59069513618	35472.6604936773	35319.0014848163	38703.6941364631	14210.8214745738	-0.274492534363242	13.3770166061703	-1.39528868221249	0.179875144007969	0.225244557430163	-6.97745760971107	3.37169503854454	13.3770166061703	17.1388556634755	1.3143721569487e-12	5.07631841156675e-11	19.0179944004472	-3.64618757290778	13.3770166061703	-18.534144345688	3.44391440507697e-13	8.78813158009819e-12	20.2493005541755	-0.812271994822851	13.3770166061703	-4.12890617911922	0.000628159174457391	0.00120300128697737	-1.67269597656175	-0.114020223629616	13.3770166061703	-0.57958271230507	0.569366472370979	0.615682700732598	-7.79721989680294	-0.698251771193235	13.3770166061703	-3.54932346681415	0.00228591661854673	0.0038536077639441	-3.1537641653767	1.92750006249298	13.3770166061703	9.79778567894074	1.20030076305972e-08	6.86091916164933e-06	10.0670642722382	-1.02043573922156	13.3770166061703	-5.18703519993309	6.16804535239994e-05	0.00440706840428975	1.82562957791875	2.46527952295259	13.3770166061703	12.5314031758475	2.44436755824078e-10	2.61975093054455e-07	13.8034961748229
Q9NQV6	PRDM10	13	8893	92683.1172770411	116194.179011721	90081.2960319671	114099.205613942	95697.490368008	117366.620249401	104562.078813298	106063.865048103	105367.379922506	97438.6430995397	88646.0361064917	113088.638485516	81577.0723189909	120923.218903239	116120.412225605	114850.000034692	86895.4551115221	112721.798382379	83015.1427129818	97438.6430995397	0.301103626356799	16.6451764691172	2.79834395439826	0.011863874359688	0.0189600855097791	-4.52482432999156	-0.0154732249023191	16.6451764691172	-0.143802337701309	0.887251280272382	0.90681755597275	-7.88755011536743	0.316576851259118	16.6451764691172	2.94214629209957	0.00870110418186373	0.0138154198620925	-4.40432640951991	0.320539246733553	16.6451764691172	2.97897130664682	0.0080327513545122	0.0127802579539038	-4.19229026705364	0.182830099386866	16.6451764691172	1.69915423966038	0.106474602515051	0.135728998210533	-6.56114907818139	0.137709147346687	16.6451764691172	1.27981706698644	0.216829275520501	0.255826917340412	-7.36394027132908	-0.00448248063579015	16.6451764691172	-0.0416584905988709	0.967228704635519	0.985771781801544	-6.58883672539292	0.174385223276641	16.6451764691172	1.62067073451425	0.122441762961971	0.335220463753004	-5.3494492721453	-0.0239181010125442	16.6451764691172	-0.222285842847435	0.826589334156972	0.915182974052412	-6.70032953739788
Q9NQW6	ANLN	78	8894	2844072.15037598	2735932.81620808	2899605.86044888	2775531.06700643	2956168.26545392	2789038.73909466	2124894.81221492	2054696.64705273	2079658.77680713	2317635.89461522	2571013.51167547	2759983.73921142	2485765.64863088	3078427.69635936	2600365.58464248	2666274.55056388	1877654.21786378	1834265.01009728	1810121.89115937	2317635.89461522	0.148978949645574	21.2310914941066	3.58110460798785	0.00212985681257404	0.00395182694460287	-2.84802601287425	-0.471507200156193	21.2310914941066	-11.3339274521389	1.2315379317848e-09	1.25257487866227e-08	11.9457517265798	0.620486149801767	21.2310914941066	14.9150320601267	1.37675858449248e-11	1.9446998522963e-10	16.4225960022326	-0.0676595488013589	21.2310914941066	-1.62637689796683	0.121215920368463	0.154819797592612	-6.69455507934224	-0.474959863905394	21.2310914941066	-11.416921392501	1.09635316489415e-09	1.05738268119263e-08	12.0047962271689	0.407300315104035	21.2310914941066	9.79054449453417	1.21397374149389e-08	6.03747729673352e-08	9.31080999758756	-0.0323713925145448	21.2310914941066	-0.778132368207789	0.446580609450403	0.672222989014705	-6.28136408595272	0.180814442183188	21.2310914941066	4.34635519738477	0.000387479618379864	0.0126321302204903	0.0284145132831179	0.184267105932388	21.2310914941066	4.42934913774688	0.00032242395553171	0.00808322513078619	0.135157131775298
Q9NQW7	XPNPEP1	29	8895	4516861.01477159	3690931.39218308	4367688.76251271	3759177.98467865	4480288.09581707	3892149.99517247	4553137.11956813	4298419.60680973	4278086.08912555	4080428.82032535	4223123.87825995	3523072.19217039	4645356.10541552	3362641.77189703	4394404.37017075	3748538.94811042	4488263.28484466	4149904.6638469	4474937.65037157	4080428.82032535	-0.319003289959646	21.9811248072674	-7.08893791584235	1.29696906540617e-06	4.67432230634407e-06	4.68752075157157	-0.0162214370007945	21.9811248072674	-0.360475153152579	0.722679427260183	0.758508190638855	-7.83020667461803	-0.302781852958852	21.9811248072674	-6.72846276268977	2.59982856067324e-06	8.28659110751388e-06	3.79900898953962	-0.236937542589764	21.9811248072674	-5.26526083653735	5.21589797303598e-05	0.00012252358690633	0.849327481771162	-0.0260497787083587	21.9811248072674	-0.578882004660036	0.569829142066033	0.616105304422972	-7.79763995215227	-0.210887763881406	21.9811248072674	-4.68637883187731	0.000182993964081406	0.00037021950165974	-0.618845812193466	0.0940706433404443	21.9811248072674	2.09045163900384	0.0510074090327113	0.210157388297197	-4.56733631981474	0.00217655426299856	21.9811248072674	0.0483677081913815	0.961954836008651	0.983320201895281	-6.61808906123847	0.0120048959705628	21.9811248072674	0.266774559698838	0.79266933630378	0.898787356946569	-6.6890475787339
Q9NQX3	GPHN	35	8897	2048035.38623316	2534128.49775467	2122309.4723353	2607259.96874419	2023952.85587576	2652034.34509582	2480964.66881488	2328975.20292629	2328153.20670089	2293282.94813212	1998384.99567514	2562984.04006683	2009353.73478295	2484546.14775028	2131214.16129618	2707105.48758052	2437430.19139476	2431571.94467312	2452064.3181838	2293282.94813212	0.336772083786524	21.15845768315	8.7395090379616	6.70248949707179e-08	3.42474046173382e-07	7.75396420950731	0.254668437376917	21.15845768315	6.6088527443087	3.28737003809399e-06	1.11318762664368e-05	3.77829459457666	0.0821036464096068	21.15845768315	2.13065629365291	0.0471356442045648	0.0652893398077445	-5.99669696857351	0.331357402967534	21.15845768315	8.59899367391129	8.5078163228665e-08	3.79137303286161e-07	7.46695173168824	0.204243698961857	21.15845768315	5.30028983683619	4.83966119253241e-05	0.00011584381648457	0.947896265541434	0.127113704005676	21.15845768315	3.2987038370751	0.003984856414394	0.00645741048894616	-3.70182643523923	0.00785521368304742	21.15845768315	0.203849173619834	0.840754035087823	0.923978694192259	-6.56823741451434	-0.0371548439130223	21.15845768315	-0.964198369802361	0.347698806969687	0.595400353696444	-6.14947235003997	0.013269894502038	21.15845768315	0.344364537670145	0.734555230842292	0.867503656920359	-6.66450744657322
Q9NQX7	ITM2C	11	8900	793013.951806329	1241940.27533854	871324.085935642	1340555.10137794	841564.099992881	1290481.92489623	1273083.9998627	1250522.37457054	1320463.32396589	1181329.83392283	1131563.84207384	1264088.83474802	1135568.01917058	1594229.4509226	926360.676765232	1219610.84788948	1366464.46405808	1383561.80047639	1478664.16360683	1181329.83392283	0.348666666978001	20.1774001815539	4.16150415101913	0.000584202196632225	0.00120205174800209	-1.55704644471586	0.41058380870367	20.1774001815539	4.90051497916597	0.000114602739033076	0.000267302471292056	0.141327999913456	-0.0619171417256688	20.1774001815539	-0.739010828146837	0.469410668325115	0.523235448546482	-7.8477961939856	0.628497233715066	20.1774001815539	7.5014163805177	5.98037987585759e-07	2.1214636762765e-06	5.44680210559879	0.618019388423587	20.1774001815539	7.37635826397288	7.54408777740176e-07	2.80255669858937e-06	5.22795118111345	0.0104778452914793	20.1774001815539	0.125058116544816	0.901861063668229	0.91748419077971	-8.18239615489697	-0.0646805918624409	20.1774001815539	-0.771993932941415	0.45011687499559	0.674469419223799	-6.28613078869299	-0.137075578879589	20.1774001815539	-1.63606287763307	0.119158940518	0.329846627044038	-5.32684689967926	-0.344511158599506	20.1774001815539	-4.11190616243998	0.000652388645479357	0.012541659745157	-0.556190817142689
Q9NQY0	BIN3	8	8901	420813.499131515	482723.553504682	413293.43948992	512230.538625504	440409.610210216	507330.04177549	320835.677844599	335610.41043232	329108.325914124	416093.68968306	408744.669858895	470006.13239852	397303.467647227	469193.743410661	385893.599755553	477080.124501103	349393.157446944	345411.623622973	311444.432112155	416093.68968306	0.24915017357371	18.6260946512491	5.39228193377531	3.97841136830195e-05	0.000102681815387781	1.16815888360393	-0.245833883739412	18.6260946512491	-5.32050847480414	4.63526610597447e-05	0.000118990334109656	1.06339970785536	0.494984057313122	18.6260946512491	10.7127904085794	3.00323829169734e-09	2.00699650140397e-08	10.8186489114079	0.237240561216378	18.6260946512491	5.13452579163997	6.90535301795209e-05	0.000158179259353249	0.563051313294029	-0.370669607699636	18.6260946512491	-8.02229033329171	2.3244042165763e-07	9.99971989609896e-07	6.44626863458964	0.607910168916014	18.6260946512491	13.1568161249317	1.10277384383005e-10	1.01124951197849e-09	14.2078129364471	0.0846067140864903	18.6260946512491	1.83111755171907	0.0836566115304019	0.271762822978164	-4.99956207989031	-0.0283193975164018	18.6260946512491	-0.612908164633154	0.547589341795456	0.756825162770584	-6.42655399211107	0.0965163264438225	18.6260946512491	2.08887369385441	0.0511650993914838	0.188523963725409	-4.69621030061619
Q9NQZ2	UTP3	20	8902	818855.390790706	761686.180181534	774239.368445515	727747.93107562	806637.196479152	707742.105839381	686007.689683126	792116.63329876	676315.295661683	720914.129830624	723502.798181326	678999.834467703	799691.203982279	668890.766022448	946020.861993642	715274.387869803	603420.970245706	872528.925562177	640789.747159727	720914.129830624	-0.250878326484223	19.4970856029481	-2.3538512649023	0.0301196266974241	0.0443112009786744	-5.40567530787074	-0.232698252161846	19.4970856029481	-2.18327777798757	0.0424732103631344	0.0596224834160844	-5.66979543430184	-0.0181800743223768	19.4970856029481	-0.170573486914724	0.866458265574644	0.888637938880024	-8.11615535825712	-0.12748299733347	19.4970856029481	-1.19610178659971	0.247146927226218	0.294966279793651	-7.26984057469494	-0.158891564932986	19.4970856029481	-1.49079084009011	0.153300507560403	0.189531153831708	-6.86800444664184	0.0314085675995166	19.4970856029481	0.294689053490401	0.771596845079284	0.803067655949232	-8.14495571224459	0.0907268900777147	19.4970856029481	0.851239754198179	0.405797908175177	0.636653479358458	-6.22190047242622	0.0411382481558213	19.4970856029481	0.385977213793054	0.704029169960742	0.857070297209059	-6.54237716845545	-0.0326684390730385	19.4970856029481	-0.30650972410441	0.762727232719422	0.882989518503551	-6.67725047326927
Q9NQZ5	STARD7	16	8903	790031.727046622	552266.781573261	783780.539125151	598162.610192772	744628.142326176	580444.25192205	566692.656755895	582323.154431687	568923.658038159	600688.221419915	726474.450014103	580080.878319547	722829.989971522	632938.504392284	691050.268299236	497694.482078924	597900.275818568	556429.430096984	576282.139786455	600688.221419915	-0.329926430465957	19.253217165442	-5.29624337801975	4.88166429399984e-05	0.000124163125650414	0.95915395306559	-0.306826723488534	19.253217165442	-4.92542837559455	0.000108558324823399	0.000254314862726458	0.196398350667062	-0.0230997069774226	19.253217165442	-0.370815002425199	0.71509528392716	0.754984234009539	-8.05925684136492	-0.421939962540915	19.253217165442	-6.77331831030679	2.38202468285075e-06	7.35981247955401e-06	4.01889459623446	-0.432086306120702	19.253217165442	-6.93619554605801	1.7376621881235e-06	5.86723756215768e-06	4.36598758441814	0.0101463435797875	19.253217165442	0.162877235751222	0.872426348618083	0.89177199726412	-8.17666054893875	0.0231602690970476	19.253217165442	0.371787194087958	0.714383746490219	0.851658265073294	-6.51841887189093	-0.0100857814601625	19.253217165442	-0.161905044088463	0.873180806554867	0.942577038559193	-6.6057200674448	0.115173801172006	19.253217165442	1.84886212637499	0.0809407743480106	0.249918508076799	-5.09950809885826
Q9NQZ6	ZC4H2	10	8904	382180.421475325	277365.0901121	366507.292853619	259296.57282189	391517.878629061	253071.35463591	454782.224672381	483367.706003774	519036.444410958	377207.402218174	396437.028565436	253065.897437263	382737.651978828	240462.337584536	406184.109262185	246222.64940531	479263.479352994	514656.869982903	502208.028118646	377207.402218174	-0.680097940334193	18.4763529306575	-13.2170847359294	1.02302986294901e-10	1.32900879468558e-09	14.4826890755044	0.335711209898644	18.4763529306575	6.52424194352272	3.88545111498109e-06	1.29273798447217e-05	3.60615443716361	-1.01580915023284	18.4763529306575	-19.7413266794521	1.16124887852093e-13	3.67400290938689e-12	21.3735637112312	-0.530413465323925	18.4763529306575	-10.3081031429376	5.48184478762506e-09	3.46873337336511e-08	10.3135553432378	0.352319609874638	18.4763529306575	6.84701108718906	2.06431672506986e-06	6.83148962860497e-06	4.18821116370002	-0.882733075198562	18.4763529306575	-17.1551142301266	1.29330198606671e-12	2.45702306141034e-11	18.8337278049347	0.0935486795648757	18.4763529306575	1.81803347931872	0.0857100885379097	0.273799664353218	-5.02036732028167	-0.0395273954693991	18.4763529306575	-0.768178970006759	0.452323271620007	0.688848975287733	-6.3183110659859	-0.0561357954453925	18.4763529306575	-1.0909481136731	0.289657756243	0.522763010154829	-6.12662654867466
Q9NQZ7	ENTPD7	3	8905	25505.2344051501	10140.1274486231	16413.7655204991	11758.2222039216	23555.281348509	10522.735303807	19796.3509619068	16820.580090663	19179.1507154396	17350.083558251	22616.7796425982	12433.2561242382	22589.9971639977	15306.0397109698	22712.3878891904	11638.0311224589	19452.7088813531	17972.9016536357	21121.3942221179	17350.083558251	-0.796468258812048	14.0583910026775	-5.70304915991069	2.06712428948368e-05	5.63009010738026e-05	1.83819788062254	-0.217352505977859	14.0583910026775	-1.55633575212446	0.137003091355561	0.172313995200613	-6.70077769132255	-0.579115752834189	14.0583910026775	-4.14671340778623	0.000603749524607452	0.00119028476063102	-1.7664277531061	-0.991498223185189	14.0583910026775	-7.09954608514238	1.27103612746874e-06	4.18344098154201e-06	4.66736978397839	-0.208916450216654	14.0583910026775	-1.49593002949886	0.151967241092836	0.1880183441746	-6.86080510892074	-0.782581772968536	14.0583910026775	-5.60361605564352	2.54565979975467e-05	6.04611831664724e-05	1.39373189405518	-0.273298908265442	14.0583910026775	-1.95693562416723	0.0660188296816264	0.239748176912438	-4.79444539202677	-0.0698328881310957	14.0583910026775	-0.500032976309938	0.623098383986414	0.806851210142991	-6.49056194113536	-0.0782689438923008	14.0583910026775	-0.560438698935545	0.582076547578906	0.767451160536748	-6.56401095679753
Q9NQZ8	ZNF71	5	8906	45436.9360501158	45560.8985439775	47006.7374675276	50933.9672902804	47310.818254118	51709.7121872242	51913.9665616459	52697.9623486804	60169.8880337707	47927.1096676219	47218.691676743	51405.2348386295	46321.3550655378	51283.3209042208	43593.5737338019	43098.8481496819	58106.1034746177	50757.6536776949	56083.0536550129	47927.1096676219	0.0843010931812564	15.604476804467	1.00692924859772	0.327289112950057	0.38273006743505	-7.43192593161749	0.264909664350125	15.604476804467	3.16419727436766	0.00535904379702799	0.00895332063829266	-3.70294567951978	-0.180608571168868	15.604476804467	-2.15726802576994	0.0447222872547621	0.0621573822211591	-5.9487611652497	0.0826521168667167	15.604476804467	0.987233151919773	0.336589692647299	0.389252768378465	-7.49519646496339	0.234669451849667	15.604476804467	2.80299490674177	0.0117461482477163	0.0178250398364459	-4.53586876891232	-0.152017334982951	15.604476804467	-1.815761754822	0.0860710902804612	0.110491619713232	-6.59402591351476	0.026268428310134	15.604476804467	0.313761634422641	0.757302373401688	0.874610796005667	-6.53888599677981	-0.00232280787578354	15.604476804467	-0.0277446365253022	0.978170545931618	0.989713743311033	-6.61890288925641	0.0279174046246737	15.604476804467	0.333457731100592	0.742634592263903	0.872422237203092	-6.66832916289045
Q9NR09	BIRC6	131	8907	7202006.89811337	8356335.65618982	7172021.42048987	8517555.46697264	7257380.36341153	8759043.35495742	6707262.70589741	6150997.74445414	6241399.74971019	6997874.01522328	6781844.09745442	7939452.50493401	7002294.73234493	7692957.77218017	6919085.46085457	8586237.47258416	6307567.99209774	6262759.78496788	6084628.63542768	6997874.01522328	0.224839073521302	22.7730389800072	5.70884225829124	2.04227390996521e-05	5.57480308947524e-05	1.85059181834938	-0.150345052502558	22.7730389800072	-3.81738002923368	0.00125794470278739	0.00238198274772506	-2.27239111597875	0.375184126023861	22.7730389800072	9.52622228752492	1.84304329982305e-08	9.96358969273821e-08	8.93094945775091	0.244618509376664	22.7730389800072	6.21105780956443	7.27395409851499e-06	2.02885108785516e-05	2.86878646944525	-0.180604496581211	22.7730389800072	-4.58569129454515	0.000228328411193046	0.000476457908794415	-0.629830029244108	0.425223005957875	22.7730389800072	10.7967491041096	2.6563688612706e-09	1.58826405973041e-08	10.8930291040407	0.0831597343640382	22.7730389800072	2.11149155834213	0.0489465729881073	0.205334260448223	-4.53071499904861	0.0331208544300239	22.7730389800072	0.84096474175748	0.41138009228393	0.655738925735464	-6.25972614143649	0.063380298508676	22.7730389800072	1.60927600706895	0.124921113302665	0.324677310869206	-5.4682066245138
Q9NR11	ZNF302	4	8908	7510.88532470625	5757.59574737523	8922.19388269205	4198.73939850354	7354.96874774902	3366.82409124648	7937.97242027396	7060.07242368192	7084.81060445814	5967.67352318622	5872.27609496321	4365.05753338845	6219.65779281656	3851.19520187874	5882.98105545743	4460.4862588364	6064.87334660692	5764.85065880031	5924.12661085827	5967.67352318622	-0.506264827812641	12.4988547361998	-3.25882302885785	0.00435151534916709	0.00758331150482899	-3.55197211162503	-0.0176463897824046	12.4988547361998	-0.113589683185307	0.910818058553093	0.926156787717531	-7.89164460693298	-0.488618438030237	12.4988547361998	-3.14523334567254	0.00558683567583495	0.00917126729554067	-3.97396471845525	-0.866096530058108	12.4988547361998	-5.57505708931408	2.70315339639901e-05	6.72182053965347e-05	1.52140639691806	-0.103972620654389	12.4988547361998	-0.669271005894602	0.511800643112379	0.561507193096038	-7.73943659691496	-0.762123909403719	12.4988547361998	-4.90578608341947	0.00011329587955	0.000238614313746426	-0.131629651276329	0.039434392897979	12.4988547361998	0.253838901391193	0.802491510690911	0.902290253452259	-6.55642211840827	0.312939864271462	12.4988547361998	2.01439163913813	0.0591300421968268	0.223931529061658	-4.72515675054468	0.399266095143446	12.4988547361998	2.57007296184742	0.0192536862826676	0.102701114593554	-3.80492325364899
Q9NR12	PDLIM7	21	8909	532980.435999598	489739.378678625	571506.390231612	492152.105017896	565395.712852293	515327.004098625	421510.692507086	385910.615309235	399401.511102487	464478.046531403	514876.400619138	506134.410586714	517777.666717335	505524.589179929	496355.076497678	514075.635579113	386355.546365977	373268.857495143	400081.072963141	464478.046531403	-0.00288298813147847	18.8509763687982	-0.0670619423641064	0.947270297129412	0.955629547898291	-7.94947003447933	-0.399164932374465	18.8509763687982	-9.28508008631346	2.71646231469144e-08	1.71005491087844e-07	8.73786157166267	0.396281944242986	18.8509763687982	9.21801814394935	3.02956743081544e-08	1.56009075986856e-07	8.41419661324277	-0.157168829090551	18.8509763687982	-3.65594531688184	0.00180289898893001	0.00320307831145585	-2.72576633805117	-0.46881246745696	18.8509763687982	-10.9051696498141	2.26941349079814e-09	1.97342304970621e-08	11.2493355040991	0.311643638366409	18.8509763687982	7.24922433293222	9.57409478877508e-07	3.05957095486237e-06	4.77503074597113	-0.027558601368991	18.8509763687982	-0.641047847704767	0.529554707202585	0.733624504694614	-6.37931896343434	0.0570797045075864	18.8509763687982	1.32774596331236	0.200824460257957	0.44263982577165	-5.74790158786481	0.126727239590082	18.8509763687982	2.94783552681297	0.00859443954885534	0.0627730070377047	-3.04745944115992
Q9NR19	ACSS2	25	8910	769026.035619463	1102091.42124676	812220.121275495	1071502.72080237	800168.120495286	1116877.04051346	841720.940908679	792277.735104846	803303.75785966	870266.201021513	770886.151314599	990095.647153699	753719.821057532	1021469.27442805	760414.171150991	1102578.31161889	841153.163801674	795936.791282241	797568.76148181	870266.201021512	0.445206488928029	19.7411153747177	10.6338683570429	3.37269969790043e-09	2.59746456965359e-08	10.8558003920103	0.0910999097172116	19.7411153747177	2.1759441323595	0.0430966312885834	0.060357810628604	-5.68312584446303	0.354106579210818	19.7411153747177	8.4579242246834	1.08364834545354e-07	4.75739934148419e-07	7.09009044872179	0.466642568652269	19.7411153747177	11.1458744835203	1.60666282663845e-09	1.20944048073732e-08	11.5884651790823	0.033362511353733	19.7411153747177	0.79687192936062	0.435891634554547	0.48796642834191	-7.6437011478399	0.433280057298536	19.7411153747177	10.3490025541597	5.15438688116549e-09	2.81847660198424e-08	10.2026474734137	0.0807276794883194	19.7411153747177	1.92820081871519	0.0697262159107825	0.246325741746621	-4.84207850760622	0.00155420140060158	19.7411153747177	0.0371224892389218	0.970795184909532	0.987846892406162	-6.6185874875603	0.0592915997640802	19.7411153747177	1.4161946922378	0.17375954668531	0.391899772161891	-5.73732591603418
Q9NR28	DIABLO	13	8911	3564076.67659182	5800082.10158007	3542229.66544606	6067451.62018028	3658567.9013316	5804101.45888298	3997329.19236285	4053257.87359908	3985165.06120661	4477722.08096233	3764015.25122131	6110881.16342951	3666383.70895546	5734899.69439918	3897379.7961042	5781229.12613687	3996792.20489458	4275567.37605182	4063509.25497266	4477722.08096233	0.637796716171135	22.0841132415002	18.0975515654477	5.1844175612239e-13	1.80250818956466e-11	19.943216794115	0.122849949263529	22.0841132415002	3.4858807441912	0.00263213211077147	0.00466086342787166	-3.004913243058	0.514946766907606	22.0841132415002	14.6116708212565	1.94136748070674e-11	2.54515057791736e-10	16.0653281015247	0.714923865525805	22.0841132415002	20.2860428623637	7.25229984599336e-14	3.22182481241177e-12	21.9394115475039	0.161097556237102	22.0841132415002	4.5711607745034	0.000235753729800904	0.000490381484549478	-0.662220211595242	0.553826309288702	22.0841132415002	15.7148820878603	5.72153470671775e-12	8.40007509852705e-11	17.2880403196041	0.00390394346344536	22.0841132415002	0.110774822677728	0.91301843035898	0.960282142038505	-6.58338189828847	-0.0349755989176508	22.0841132415002	-0.992436443926062	0.334114915924437	0.582848685480392	-6.12229278009266	-0.0732232058912246	22.0841132415002	-2.07771647423826	0.0522927659055841	0.191687975576947	-4.7156394365211
Q9NR30	DDX21	81	8912	25265688.6068949	24540059.5515719	24549833.2275704	25477602.9775757	24424690.0188732	24312249.1863258	19201855.6019927	18724332.3666236	19283720.4944019	21743847.0271508	24283120.6781749	24377902.945469	24466434.5759616	26073182.0068899	24639706.7318026	22388059.5654024	18884505.1345407	18780052.4230386	19154465.6002763	21743847.0271508	-0.0136242063699719	24.4261369923237	-0.337422517566225	0.739694005347678	0.776176282199362	-7.89201841037029	-0.369219318147167	24.4261369923237	-9.14423258721964	3.41802414105713e-08	2.06818200320564e-07	8.49972944659467	0.355595111777195	24.4261369923237	8.80681006965341	5.98413309322481e-08	2.83626075960805e-07	7.70680147748957	0.0016062299097257	24.4261369923237	0.0397805292442099	0.968705190274572	0.973930382435997	-7.99470949501689	-0.37589651314617	24.4261369923237	-9.30960265617354	2.61057912441209e-08	1.52059140031992e-07	8.71333843631115	0.377502743055896	24.4261369923237	9.34938318541774	2.44788974219566e-08	1.13449765673436e-07	8.5810307585767	0.0317271623137039	24.4261369923237	0.785767529675517	0.442206117063691	0.668363356834029	-6.27538595043457	0.00981953103500288	24.4261369923237	0.243194413911186	0.810599530248366	0.911455782179288	-6.58868619799707	0.0164967260340063	24.4261369923237	0.408564482865082	0.687669882157044	0.839547795294392	-6.63955815632819
Q9NR31	SAR1A	20	8913	2499047.99955681	2858695.51989233	2627301.70134579	2991939.39386291	2629366.94211707	3038002.52473605	2480795.99053518	2154612.05963228	2144851.20911721	2460785.48483799	2584493.46862771	2984134.56378929	2571705.7993324	2974643.2661532	2367959.3296786	2861073.4401282	2600232.60545874	2339125.94954872	2316947.49391318	2460785.48483799	0.23011143950459	21.3086807142835	4.18088758637925	0.000559546618813388	0.0011543678319793	-1.5137174886526	-0.0531386286727411	21.3086807142835	-0.965474091394088	0.347077008961025	0.39752047486399	-7.4194839045414	0.283250068177331	21.3086807142835	5.14636167777333	6.73164896854628e-05	0.000159792796944396	0.45678499491461	0.196628334727038	21.3086807142835	3.57253409722074	0.00217086964769519	0.00380733154604407	-2.90993364533779	-0.196855726597889	21.3086807142835	-3.57666557304885	0.00215100219919516	0.00373107280111254	-2.87828986096046	0.393484061324926	21.3086807142835	7.14919967026959	1.15661360536669e-06	3.6166320395383e-06	4.57941207601447	0.0109917334238681	21.3086807142835	0.199708462663036	0.843943195993999	0.925315724098792	-6.56910093966157	-0.0992422597237272	21.3086807142835	-1.80312952983322	0.0881028742651332	0.277005516666393	-5.07169037144774	0.0444748382014204	21.3086807142835	0.808061951821544	0.429585832075093	0.655404343705111	-6.39236416958081
Q9NR33	POLE4	4	8914	146070.560775522	118356.855792191	159903.733184019	122454.850540577	160630.521740179	129783.024242928	144383.778229529	150132.031054596	142766.474304328	145865.109229289	186300.689644507	125940.8325646	182835.284495372	130353.754437405	187106.748918541	124008.899053443	169609.59301499	138949.330898785	173983.466994182	145865.109229289	-0.548805742789099	17.1753235640493	-7.89964155801252	2.89433621222534e-07	1.23034401009519e-06	6.23836942907081	-0.212104084018563	17.1753235640493	-3.0530770837453	0.00683539928979784	0.0111589325039464	-3.93982268928687	-0.336701658770536	17.1753235640493	-4.84656447426722	0.000128895617341592	0.000288127882017093	-0.204877079947427	-0.332040075723661	17.1753235640493	-4.77946452925557	0.000149237601972628	0.000320652356511004	-0.221040649613178	-0.0926058024434511	17.1753235640493	-1.33299014288287	0.199131462037961	0.240644700278789	-7.07941920105413	-0.23943427328021	17.1753235640493	-3.4464743863727	0.00287280385187432	0.00475510042972402	-3.37969143699507	-0.0380423375036507	17.1753235640493	-0.547590535005142	0.590686651014473	0.774035899338609	-6.43572461699499	-0.135309722993977	17.1753235640493	-1.94768062289966	0.0671932445536286	0.239748180941661	-4.83728324472892	-0.254808004569089	17.1753235640493	-3.66776756376209	0.00175602820966744	0.0233429238289747	-1.52173033882956
Q9NR34	MAN1C1	2	8915	12488.1929978908	15663.1377169195	10612.7760955532	20521.7233955604	13399.3284538681	17341.1431955275	24412.4963476582	22679.4199421078	28343.12262548	17401.9322046169	9346.56467036823	17610.1544248897	9098.87563101146	14172.217969482	8769.34967028369	17796.7664649896	22147.0501860314	25125.0105846437	22519.6046104516	17401.9322046169	0.858092735535667	13.9907441864111	6.91181975810574	1.82123507154593e-06	6.34767052985154e-06	4.33707148154918	1.35687006857025	13.9907441864111	10.929403036225	2.19129466622129e-09	2.01373638458535e-08	11.3482692950557	-0.498777333034585	13.9907441864111	-4.01758327811929	0.000804943189128273	0.00155301145445225	-2.05510690258619	0.550065542842081	13.9907441864111	4.43070280148179	0.000321459894566328	0.000648211932269918	-0.998025751050901	1.04782491973746	13.9907441864111	8.44008658196583	1.11751084267736e-07	5.27037291810546e-07	7.20510339137071	-0.497759376895379	13.9907441864111	-4.00938378048404	0.000819789795844452	0.0014891690062649	-2.13177719974388	0.109211964366349	13.9907441864111	0.879687453195428	0.390600537107953	0.624833817189289	-6.19743203558185	0.108194008227143	13.9907441864111	0.871487955560178	0.394941978064387	0.640742408245937	-6.23370104933517	0.417239157059935	13.9907441864111	3.36080440981938	0.00347355423334501	0.0360715178107116	-2.18137335493856
Q9NR45	NANS	28	8916	2152998.20386207	2359603.83095609	2361508.27940261	2317653.60144955	2112243.37941415	2357502.31711308	2198866.65402785	2141371.96239727	2092631.64547832	2085901.00355214	2048726.05852866	2046586.21393499	2212086.2431292	1876506.11163825	2066102.3748411	2259639.74757732	2147804.05764341	2021732.95891288	2034432.34723318	2085901.00355214	-0.0365617498622619	21.0372020874678	-0.66160354961681	0.51659039721732	0.569824529234697	-7.72388395489591	-0.0279884413249931	21.0372020874678	-0.506465150016528	0.618665978142318	0.662144812956214	-7.76421335190165	-0.00857330853726879	21.0372020874678	-0.155138399600282	0.878435408914875	0.899737808629332	-8.11880228608916	0.0878790052514127	21.0372020874678	1.59021551293803	0.129163280073424	0.164060686365442	-6.74816940896036	-0.0414059554450361	21.0372020874678	-0.749261925397807	0.463361561763693	0.514686103194961	-7.68125537376463	0.129284960696449	21.0372020874678	2.33947743833584	0.0310152114125574	0.0431835697712353	-5.67037288597946	0.190369195493474	21.0372020874678	3.44482788571835	0.00288331984547468	0.046805857530857	-1.89291887218722	0.0525109262597567	21.0372020874678	0.950212047782231	0.354566245363319	0.602394575722443	-6.16267290532499	0.0659284403797997	21.0372020874678	1.19300882316351	0.248326022593915	0.47744873294064	-6.01365478872594
Q9NR46	SH3GLB2	15	8917	689357.846242639	992627.89038653	733355.928310819	1011015.72169065	685746.414246149	1040822.69914063	848501.244350011	911313.494683044	847440.947628625	850385.807845657	732694.570230643	985962.157076934	765370.044651123	851014.258402625	707329.52284988	992202.045104792	957932.81901398	911400.865609714	953549.288392197	850385.807845657	0.356532556391169	19.7127780799109	6.67347648424699	2.89525481038716e-06	9.63661286656036e-06	3.85895545370017	0.356521964897603	19.7127780799109	6.67327823563832	2.89638065698958e-06	9.96931402105206e-06	3.90874618013208	1.05914935666362e-05	19.7127780799109	0.000198248608669699	0.999843997059974	0.999843997059974	-8.13148428252453	0.530399040198976	19.7127780799109	9.92786060791477	9.80297411116507e-09	5.69063642715838e-08	9.70984320796039	0.30617840775211	19.7127780799109	5.73096164008125	1.95018084234225e-05	5.09626654746797e-05	1.87792343886309	0.224220632446865	19.7127780799109	4.19689896783352	0.000539972598183169	0.0010099749251358	-1.71244113824027	0.109096478242101	19.7127780799109	2.04203730910914	0.0560516177276916	0.220351476569109	-4.65076038727739	-0.115113562711198	19.7127780799109	-2.15466341011571	0.0449534091897068	0.192138848650322	-4.48186797802499	-0.0647700055657054	19.7127780799109	-1.21234681455864	0.241023788210665	0.469721741190524	-5.99127616263726
Q9NR48	ASH1L	38	8918	387057.103318373	422035.271872824	363289.468476035	457758.880284758	373756.074394163	460072.042499759	412275.52737894	386049.813204776	406714.54657081	372543.663367934	342182.793669655	420056.066814644	342214.653692721	429658.337658144	306332.539233013	388536.828702855	358895.905257214	353216.94305662	377866.790748344	372543.663367934	0.322351925002081	18.5587835265454	5.94021236816511	1.2642091504818e-05	3.61070261699898e-05	2.34252122091036	0.13907678879259	18.5587835265454	2.56286870601158	0.0195465902758209	0.0291871238287859	-4.94732659593115	0.183275136209492	18.5587835265454	3.37734366215352	0.0033486476773853	0.00572508577984079	-3.47220341512355	0.252682748636815	18.5587835265454	4.65636800110522	0.000195457473053933	0.000410949576744587	-0.494699088406101	0.10021647858127	18.5587835265454	1.84676162724504	0.0812581594611912	0.105914785530595	-6.32630466674745	0.152466270055545	18.5587835265454	2.80960637386018	0.0115807273291232	0.0172924340160053	-4.73853276530884	0.113996030405083	18.5587835265454	2.10068740780632	0.0499951778474806	0.20798576170029	-4.54954769410285	0.14480489655903	18.5587835265454	2.66842469609966	0.0156490268297918	0.104416152559249	-3.51760779194829	0.18366520677035	18.5587835265454	3.38453177486621	0.00329575236737317	0.0348431329196764	-2.13076026578945
Q9NR50	EIF2B3	33	8919	2521261.26778105	2725534.39794361	2626233.87992362	2785883.3160066	2637623.99611694	2877096.82872879	2272516.63148188	2180980.85924389	2121535.57142741	2476211.89373694	2462304.33714275	2632501.98587224	2562926.0515374	2557370.34260762	2493130.22761442	2688842.61006018	2316519.85054225	2247049.04536709	2219912.89452775	2476211.89373694	0.0674406145598603	21.2457007055473	1.91654430031361	0.0712822525974726	0.0974914713304722	-6.18990913067346	-0.148421818748801	21.2457007055473	-4.21788847301667	0.000515353890956176	0.0010495592069022	-1.37888588423461	0.215862433308661	21.2457007055473	6.13443277333029	8.49691173112808e-06	2.40437363639248e-05	2.57827756789535	0.107635930685134	21.2457007055473	3.0588248759276	0.0067501517293487	0.0108813950566554	-4.02355836777063	-0.244001038486747	21.2457007055473	-6.93408271312981	1.74474612176951e-06	5.88260056942656e-06	4.36178808695557	0.351636969171881	21.2457007055473	9.99290758905741	8.86524212310432e-09	4.5761942181515e-08	9.63802266704362	0.0904022364909487	21.2457007055473	2.56907343168627	0.0192940745071266	0.124101571510955	-3.68589511042593	-0.0453722993722714	21.2457007055473	-1.28940138404085	0.213551418289518	0.456228246103648	-5.79534468185482	0.0502069203656745	21.2457007055473	1.42679285607228	0.170724231793293	0.388170130839483	-5.72325123063757
Q9NR56;Q9NUK0	MBNL1	16	8921	931882.64460608	805252.169097958	906367.841512977	862609.860269408	903633.819864479	865714.78204124	800504.39232641	833085.810207502	807722.854678053	848383.72627153	846803.267294987	783904.108749153	852338.169867688	857461.55810498	890840.514500999	794233.073020254	772829.149914395	783881.276241897	841628.862410821	848383.72627153	-0.089436110090233	19.6798715342456	-2.03038420295211	0.0573311580715976	0.0798241879353488	-5.99521493729605	-0.111550363785703	19.6798715342456	-2.53242338285447	0.0208315990322639	0.030933517509981	-5.00741469035464	0.0221142536954702	19.6798715342456	0.502039179902361	0.621714309075186	0.669418370715891	-7.99950831030907	-0.114647526976739	19.6798715342456	-2.60273537664199	0.0179771190148753	0.026932695864676	-4.9643914756106	-0.167582812858161	19.6798715342456	-3.80447556999292	0.00129467693355911	0.00234485847662353	-2.37386182437535	0.0529352858814214	19.6798715342456	1.20174019335093	0.245008413028825	0.286082273363631	-7.45806247584981	0.057243007991719	19.6798715342456	1.29953437195096	0.210128227027947	0.446454075336119	-5.75429806592971	0.0264219758057678	19.6798715342456	0.599833358502387	0.556079864130671	0.762066297301614	-6.43460860637453	0.0824544248782253	19.6798715342456	1.87188554564084	0.077532871659174	0.245024597316901	-5.06221561572361
Q9NR77	PXMP2	8	8922	147840.24730951	187036.138747701	140955.651232994	192463.162733224	137859.808399599	181290.806305403	174012.033268691	166530.874920977	177249.819661284	162858.681622963	137565.541511641	207948.630019274	127797.316725063	185749.782534325	160820.60139991	184150.814794442	140982.42619776	179470.486020354	147014.317374869	162858.681622963	0.443682189856226	17.3215611072212	5.19376202927236	6.07959308565704e-05	0.00015091612946272	0.735203279109076	0.131929899869284	17.3215611072212	1.5443768538215	0.139863863678259	0.17562870052393	-6.71801845956729	0.311752289986941	17.3215611072212	3.64938517545085	0.00182944220742919	0.0032863267308816	-2.87435469448732	0.394574282424422	17.3215611072212	4.61890283774391	0.000212235258508659	0.000443397930422329	-0.578132246790664	0.279426200775845	17.3215611072212	3.27097464075288	0.0042364189396823	0.00697983397172099	-3.54623965540102	0.115148081648577	17.3215611072212	1.34792819699103	0.194370936127429	0.231656436802415	-7.27781559637951	-0.0414234416445041	17.3215611072212	-0.484904517814252	0.633581747827008	0.800647623816715	-6.46874921508095	0.15518076669386	17.3215611072212	1.81655246064557	0.0859452876775008	0.273025156186325	-5.05043722582297	0.00768446578729964	17.3215611072212	0.089954673714202	0.929314778944712	0.971463656994875	-6.72179261583439
Q9NR81	ARHGEF3	3	8923	51425.8367956618	65774.3401946581	47236.4243595948	71409.2378799509	50848.0995024402	70197.5401753578	54252.464611766	47249.8048434758	52040.9983998005	52627.9413952103	43782.9082161854	64429.9901097131	44423.283761599	64628.4096720464	42426.1792761706	61331.8745140061	43964.0479020362	48043.3134600331	43811.1222523946	52627.9413952103	0.543299773780694	15.6915136177457	8.0681674295001	2.14243416781306e-07	9.47844713871473e-07	6.54982462272164	0.0551061541117761	15.6915136177457	0.818343204297215	0.423843093102509	0.474478480253416	-7.55191329097791	0.488193619668918	15.6915136177457	7.24982422520288	9.56328644431255e-07	3.36875998247887e-06	4.83273726515695	0.472156363564757	15.6915136177457	7.01166607825992	1.50322709024759e-06	4.86050854075767e-06	4.4940656042351	0.0370195701672884	15.6915136177457	0.549751913569494	0.589233776512692	0.634127074158381	-7.81466862508651	0.435136793397469	15.6915136177457	6.46191416469042	4.39728149246588e-06	1.22211641868404e-05	3.19970872834573	0.122839386542685	15.6915136177457	1.82420237480813	0.0847364697826456	0.272414882608325	-5.01057070802522	0.175896212814134	15.6915136177457	2.61211243532059	0.017625730798828	0.112275643290603	-3.6280613197939	0.193982796758622	15.6915136177457	2.88070372604831	0.00993776024352462	0.0686246935323293	-3.18494272367175
Q9NRA0	SPHK2	9	8926	61958.4240713595	79755.0638188479	65514.2072550327	71431.8198134222	70303.7921883088	78735.1397029543	53394.0330579486	58831.8757344166	60267.9323962439	68440.4442389666	60161.5282480451	75777.6007004134	67931.0176552232	82666.0851736552	68176.1090648691	77552.7294896716	57301.2441332665	50283.9081706988	56519.7485977777	68440.4442389666	0.267355546401911	16.005732900386	3.47411821452022	0.00270180347238232	0.00491309925179343	-3.08322858348445	-0.258253217234691	16.005732900386	-3.35583913641626	0.00351194075150036	0.00608065024300567	-3.28900825333168	0.525608763636601	16.005732900386	6.82995735093648	2.13370815364782e-06	6.94021764392126e-06	4.00305204661342	0.217479965411322	16.005732900386	2.82601621435186	0.0111797693232172	0.0173431051523909	-4.51110319621993	-0.197347876177538	16.005732900386	-2.56441229835046	0.0194834794583578	0.0285234952639431	-5.01783663754629	0.41482784158886	16.005732900386	5.39042851270232	3.99411221895347e-05	9.11755009725961e-05	0.932394466394751	-0.0383646434206888	16.005732900386	-0.498524561375757	0.624139988393642	0.794571830975586	-6.46190504384607	0.0724162786270526	16.005732900386	0.941004276858409	0.359137774162807	0.606509213250327	-6.17126828826236	0.0115109375699003	16.005732900386	0.149577438792607	0.882758109827044	0.946924563199934	-6.71436847763663
Q9NRA2	SLC17A5	6	8928	49700.5580425323	70301.3776388074	46204.7546232561	70469.6841159332	50458.5672231763	73654.5048247989	71147.7134888026	74037.8226355841	77432.7940937904	66942.3143933423	64771.4267470624	79715.961263778	62132.4728746486	66188.7505670376	55119.4457917573	70690.6305626209	70108.9949525612	76907.2318468478	68348.8372939022	66942.3143933423	0.249902429108252	16.0044697300009	3.22771594768662	0.00466031774902352	0.00807549805580591	-3.61909745118699	0.244123078282394	16.0044697300009	3.15307040344577	0.0054915731795789	0.00916045689527422	-3.72677777048678	0.00577935082585768	16.0044697300009	0.0746455442408531	0.94131852015427	0.951528530040404	-8.12854678721001	0.551642288020991	16.0044697300009	7.12495919634459	1.2110753807421e-06	4.00456449192752e-06	4.71729488827768	0.605207317598902	16.0044697300009	7.81680001127334	3.36017429887849e-07	1.37649949539341e-06	6.06467452091927	-0.0535650295779107	16.0044697300009	-0.691840814928753	0.497848650349605	0.546060423192722	-7.94153146149993	-0.0105480647156604	16.0044697300009	-0.136237798173701	0.893142607302171	0.95068959838719	-6.58012696203898	0.0487963156881079	16.0044697300009	0.630248560995905	0.536437037009561	0.749697961059574	-6.41561500666886	-0.3122879236284	16.0044697300009	-4.03348104683167	0.000776922175478273	0.0138201882418065	-0.727098399600618
Q9NRA8	EIF4ENIF1	39	8929	834061.907903	843796.70907628	821189.746424393	909536.230581295	865586.000159252	885000.286533594	748811.677443842	758321.183576803	764968.124361925	781281.224389991	795112.288118134	816513.647672078	804893.405537096	778333.988473857	840817.308062517	861339.019880609	712784.698861327	744175.922960619	709569.443600148	781281.224389991	0.00823294275144448	19.615546783554	0.195720298545683	0.847017493371644	0.869011366299925	-7.93167090895603	-0.171898251237746	19.615546783554	-4.08650686242529	0.000690352530499277	0.00137301846358172	-1.67245622230921	0.18013119398919	19.615546783554	4.28222716097097	0.000446718548616083	0.000902276757558139	-1.46326560437392	0.0653857468036954	19.615546783554	1.55440384700918	0.137461894895412	0.173706453475794	-6.80036728808097	-0.149578552958907	19.615546783554	-3.55590460482822	0.00225269554794451	0.00389436514576829	-2.92402513031382	0.214964299762602	19.615546783554	5.1103084518374	7.27519039497419e-05	0.000158479376134423	0.319716546222113	0.103752314442545	19.615546783554	2.46648550470458	0.0238930655803233	0.140558444341378	-3.88257807866768	0.0689192086691328	19.615546783554	1.63840421383815	0.118666193442057	0.329376478657234	-5.3233949972784	0.0465995103902941	19.615546783554	1.10780195624108	0.282504434023427	0.514047754099505	-6.10857423266293
Q9NRB3	CHST12	7	8930	204133.988330778	160392.862727939	195412.368545042	161793.243855424	204278.152548607	168035.527290684	256973.406388715	271678.752598392	255856.318682869	216098.857687877	212187.948319801	176342.913012906	205498.090722005	193336.698327682	214879.253377218	186878.628497105	261451.358544464	279538.412520981	268249.454082615	216098.857687877	-0.185464402191098	17.6931246038681	-3.93565289455848	0.000966265765896617	0.00190893149234968	-2.06137726899495	0.355056813472743	17.6931246038681	7.53449373123844	5.62599821048095e-07	2.35763971928952e-06	5.59998240570503	-0.540521215663841	17.6931246038681	-11.4701466257969	1.0179216976282e-09	7.86275732924701e-09	11.9448888281231	-0.300681837461642	17.6931246038681	-6.38062792625698	5.17147651839657e-06	1.4874283686257e-05	3.21987919942324	0.377427185217879	17.6931246038681	8.00920487402896	2.37920465094132e-07	1.02200905196247e-06	6.42213454814549	-0.678109022679521	17.6931246038681	-14.3898328002859	2.50571437562976e-11	2.83804426111619e-10	15.7510762927274	-0.182357699119045	17.6931246038681	-3.86972700908608	0.00111931858706448	0.0304504562297839	-0.98176179058698	-0.0447698921033641	17.6931246038681	-0.950040834597063	0.354650885085505	0.602394575722443	-6.16283342139032	-0.0671402638485006	17.6931246038681	-1.42475197738758	0.171305368419078	0.389171431059206	-5.72596806493914
Q9NRC1;Q8TDW4	ST7	4	8931	51123.1198738576	37770.8805516172	49224.5271064387	39674.504919823	48861.8535488787	39201.874148465	57263.5876206595	51963.55798677	56666.1397161346	48296.2320146607	45749.5687952552	36677.9618958017	47939.869800344	38712.3405378778	49330.8159545944	39791.8996492365	49296.2379234148	62466.1132129091	55956.651825118	48296.2320146607	-0.312430501006348	15.5223008414685	-4.05082604601745	0.000747466404327207	0.00150546792358503	-1.80435310666579	0.223795889947256	15.5223008414685	2.90163161749557	0.00949859939878416	0.0150287859836087	-4.2582122708455	-0.536226390953605	15.5223008414685	-6.95245766351302	1.68412648398253e-06	5.5816391471458e-06	4.24752599960228	-0.355217518284986	15.5223008414685	-4.60558226689034	0.000218546909811513	0.000455474284084567	-0.607810892234182	0.151847793328402	15.5223008414685	1.96878663979247	0.0645417864051941	0.085968817249982	-6.12217389609927	-0.507065311613388	15.5223008414685	-6.57436890668281	3.51871235497399e-06	9.95034291937565e-06	3.4296583057745	0.0187424940684089	15.5223008414685	0.2430063098676	0.810743012570284	0.908905673349583	-6.55920012799563	-0.0104185852718075	15.5223008414685	-0.13508244696261	0.894042977027167	0.952002544092266	-6.6098453804371	0.0615295113470467	15.5223008414685	0.797762530740487	0.435387650432759	0.65994259273716	-6.40066802269752
Q9NRD1	FBXO6	8	8932	710782.284833792	592754.217291093	738648.683223938	528798.116441654	761693.079256358	607351.107992544	362699.134155749	344493.768825187	352553.289173372	535076.308590412	724011.642296354	575556.575261862	719797.07897644	530372.761482356	723158.173752834	580816.385609887	426655.310926729	413565.864004273	384515.705465619	535076.308590412	-0.362622598373409	19.0423889099053	-6.80625042434371	2.23420982090085e-06	7.62280740326457e-06	4.12621905782864	-0.824561246363263	19.0423889099053	-15.4766149658942	7.40150737967381e-12	2.02103580488291e-10	17.2378816995614	0.461938647989854	19.0423889099053	8.67036454155045	7.53482473095583e-08	3.47336094682281e-07	7.46744260597263	-0.356941342663369	19.0423889099053	-6.69961600811946	2.75070637293414e-06	8.37817280338804e-06	3.87045159880006	-1.06080444477626	19.0423889099053	-19.9107853034831	1.00178104053801e-13	7.0403857717811e-12	21.6201008862408	0.703863102112894	19.0423889099053	13.2111692953636	1.03058174129821e-10	9.52177570031339e-10	14.2783418911949	0.0342117499232941	19.0423889099053	0.642137965139119	0.528862695948787	0.732902659619347	-6.37861090388872	-0.207712704199746	19.0423889099053	-3.89866678867406	0.00104935077785289	0.0218593849839598	-0.940493208060895	0.0285304942132534	19.0423889099053	0.535503548914868	0.598844295026836	0.780080672373153	-6.5779928014592
Q9NRD5	PICK1	4	8933	298495.710016635	251675.334849669	308766.808857426	247964.07716345	311563.502505688	241037.659855964	283379.475107016	268941.86107499	258578.761676629	263160.835749142	298514.816599662	241588.56729594	284696.182639308	266607.338073311	302681.089062265	239364.025402682	284575.142279582	264784.216844013	270041.27557107	263160.835749142	-0.246183071625858	18.0559541964907	-4.88710982590865	0.0001179959395325	0.000277405315478929	0.0600034654038755	-0.112739171677539	18.0559541964907	-2.23804467964171	0.0380729428157194	0.0538675596867951	-5.56943097909979	-0.133443899948318	18.0559541964907	-2.64906514626694	0.0163035048558783	0.024554057726032	-5.00660799536597	-0.310933526633107	18.0559541964907	-6.17250521401604	7.8647579728619e-06	2.18016278238984e-05	2.78846631790302	-0.181040244288017	18.0559541964907	-3.59392524799394	0.00206993709223939	0.00360285031036552	-2.84023362830954	-0.12989328234509	18.0559541964907	-2.57857996602209	0.0189131681348391	0.0272220083243429	-5.20628749713628	-0.0118404931356295	18.0559541964907	-0.235051865932853	0.816816769253213	0.911424645962656	-6.56116341194743	-0.0153911107388573	18.0559541964907	-0.305537046177701	0.763455823498151	0.887094488504289	-6.57102407025053	0.0529099618716202	18.0559541964907	1.05034352217453	0.307432467476153	0.542515894260892	-6.16912101129105
Q9NRF8	CTPS2	34	8935	2566364.4217863	2001100.32480866	2733138.79574547	2016922.76893329	2619601.55147664	2126647.05072507	2601899.27208756	2450415.06950138	2354275.39352687	2364575.44778541	2583952.59592069	2142038.26966187	2637246.66218506	1807008.6131644	2665758.20499317	2131341.8892685	2580393.40081454	2598994.41398173	2539521.96152434	2364575.44778541	-0.37960279037231	21.1830488859499	-7.13373049792845	1.19106775995101e-06	4.32720973466946e-06	4.77548912714817	-0.0310188428985469	21.1830488859499	-0.582925287189767	0.567162087711899	0.612875829479467	-7.72103073484585	-0.348583947473763	21.1830488859499	-6.55080521073868	3.68643011626816e-06	1.1304524970273e-05	3.43862579578778	-0.366034068741374	21.1830488859499	-6.87873868603589	1.94137025500662e-06	6.1151023388783e-06	4.22998391373509	-0.0972526052376885	21.1830488859499	-1.82763112807113	0.0841995243946687	0.109382836690892	-6.35750845187919	-0.268781463503686	21.1830488859499	-5.05110755796475	8.26692361457415e-05	0.000178226308954888	0.189388000280369	0.0190600943788191	21.1830488859499	0.358189086097651	0.724360259104738	0.858261234143788	-6.52352183645035	-0.0607423895912582	21.1830488859499	-1.14150856667628	0.268589822994279	0.519884731048252	-5.96735381690421	0.00549137274788336	21.1830488859499	0.10319727420509	0.918945333366419	0.965568295132803	-6.72046251184423
Q9NRF9	POLE3	12	8936	942634.606556451	893159.066255027	978696.484956594	929604.848667754	972361.150796913	937411.838047666	822005.010829416	812562.228563925	876510.632917405	894942.494551532	906690.135898726	883833.944217789	971140.289849079	935360.893735494	932710.34628281	900876.169384684	769001.268025634	797483.352650603	768169.499158486	894942.494551532	-0.0470303886036874	19.7601336968317	-1.18953108804684	0.249656892859692	0.301268879854912	-7.2338711290087	-0.267284456508111	19.7601336968317	-6.76037727536819	2.44285014018695e-06	8.5664609823979e-06	4.08424819347486	0.220254067904424	19.7601336968317	5.57084618732135	2.72720790356988e-05	6.99045756807418e-05	1.38072588048146	-0.0682782260921542	19.7601336968317	-1.72694878746847	0.101265420469277	0.131406399699414	-6.54079478124363	-0.20521844506931	19.7601336968317	-5.1905529062849	6.12162739471717e-05	0.000143171940213598	0.708064570929393	0.136940218977156	19.7601336968317	3.46360411881643	0.00276562233875482	0.00459276504599725	-3.34215234345076	0.02119682519902	19.7601336968317	0.536127454837831	0.598421859470507	0.778820434593219	-6.44205404255495	0.104510674126288	19.7601336968317	2.64336952334275	0.0165009628613764	0.107834798455367	-3.56687687894153	0.0424446626874868	19.7601336968317	1.07354515425945	0.297182054222421	0.531284181172444	-6.14501284392405
Q9NRG0	CHRAC1	5	8937	144884.017756045	187200.606636576	168720.094711343	195055.040693502	141285.582471278	186792.466734275	114196.690728605	123575.359706299	120686.513674871	143672.487603668	152210.563298482	201727.186643447	155269.691948494	209917.577960507	162428.621698523	178712.977152816	134462.000615402	132922.29211269	127150.234732987	143672.487603668	0.326407433236671	17.2413661877474	4.81061122492257	0.000139417237021022	0.000323946718216325	-0.109461963071059	-0.252111628214156	17.2413661877474	-3.71563544553576	0.00157832867414847	0.00293040061761563	-2.49822216948482	0.578519061450827	17.2413661877474	8.52624667045833	9.63529635502312e-08	4.29381657733722e-07	7.21207539535627	0.327252714134232	17.2413661877474	4.82306902263171	0.000135675917594363	0.000294130295184341	-0.124297698911324	-0.339989367909929	17.2413661877474	-5.01078254684209	9.02059025559428e-05	0.000203693813145813	0.312999421083427	0.667242082044162	17.2413661877474	9.83385156947379	1.13455905573989e-08	5.68539412268489e-08	9.38122877173508	-0.0499900805384819	17.2413661877474	-0.736756636295213	0.470747182213851	0.689474947096269	-6.31280911620094	-0.138713101131817	17.2413661877474	-2.04436153531068	0.0557995161887588	0.216600982062515	-4.67401432544303	-0.0508353614360431	17.2413661877474	-0.749214434004349	0.463389477091011	0.683457289620229	-6.43846939995397
Q9NRG1	PRTFDC1	6	8938	630578.794024789	569537.46035662	679758.260994122	561896.185225043	676761.783155013	588188.358669306	468847.562668548	450139.192258292	460134.319352139	579742.678152715	765393.676928361	577130.846022057	698770.536561453	584004.012429243	758133.976585505	606917.007726825	523487.822270842	485798.952765662	511646.645328247	579742.678152715	-0.329032537144492	19.1486280852665	-7.35098331036474	7.91019206620046e-07	3.0237176449221e-06	5.19836645263589	-0.5466034769095	19.1486280852665	-12.2117802422213	3.71741454785737e-10	4.68722240196016e-09	13.1873177143937	0.217570939765007	19.1486280852665	4.8607969318566	0.000124957292990531	0.000279953966579778	-0.173325600502735	-0.207991320711702	19.1486280852665	-4.64677670032682	0.00019961997955028	0.000418982057445312	-0.516052617955163	-0.526267118684302	19.1486280852665	-11.7574414974747	6.84994203609497e-10	7.18161800003269e-09	12.4931311765472	0.3182757979726	19.1486280852665	7.1106647971479	1.24443188563523e-06	3.8672558852615e-06	4.50369547778141	-0.0400011332864345	19.1486280852665	-0.893673512462163	0.383268132630971	0.619635366918945	-6.18513215332094	-0.140705991494027	19.1486280852665	-3.14354137775346	0.00560761315107175	0.057535846039644	-2.55155610505548	-0.161042349719224	19.1486280852665	-3.59788012250009	0.00205179324112714	0.0259853401025467	-1.67272126658153
Q9NRG4	SMYD2	8	8939	1006631.34875951	489805.258605853	1014221.07192407	500936.108554653	1067030.50654158	502951.505421615	631239.174276654	560552.162412341	568166.196282068	676433.203956475	1243903.44181478	471224.75354362	1215399.94794428	553744.921304449	1228789.46970848	457606.84975089	784309.678376112	571786.264664529	760991.777130291	676433.203956475	-1.31986071413504	19.4352932124197	-14.7818562174237	1.59976380335805e-11	2.81073255122786e-10	16.4044362113872	-0.814849148551986	19.4352932124197	-9.12595005199409	3.52209407470963e-08	2.11918839274108e-07	8.46864181593479	-0.50501156558305	19.4352932124197	-5.65590616542962	2.2812749520608e-05	5.92537153558597e-05	1.56373580857491	-1.04734637388392	19.4352932124197	-11.7298161410449	7.11353402776761e-10	6.0387565103049e-09	12.4347922414157	-0.812648308227306	19.4352932124197	-9.10130161380019	3.66766612757547e-08	2.03669490789068e-07	8.36055410335221	-0.234698065656612	19.4352932124197	-2.62851452724471	0.0170267240967871	0.0246928155241753	-5.10666216756333	0.0158362124110205	19.4352932124197	0.177358574568753	0.861203578317061	0.935033491261299	-6.57345718191005	-0.254477287515417	19.4352932124197	-2.85003306361616	0.010616934489431	0.0832841686298095	-3.15495478911879	-0.256678127840097	19.4352932124197	-2.87468150181007	0.0100677224039677	0.0692321385961865	-3.19722157323418
Q9NRG9	AAAS	24	8940	1113748.29929363	1144191.98300665	1106141.29376366	1105305.00897397	1098203.54029263	1127061.35844509	1113597.69545693	1040172.87736552	1082304.07524908	1072986.87506712	1040178.50371502	1144202.86562622	1043171.64878096	1216860.54874054	1075401.58847831	1096589.20209512	964428.134328071	989208.021766898	986645.973287248	1072986.87506712	0.12928222638747	20.0437635938443	3.38270705555457	0.00330910141947656	0.00590965123319976	-3.28307433947602	-0.103329099312454	20.0437635938443	-2.70363593709129	0.0145223521860973	0.0222188878735899	-4.66531123111326	0.232611325699924	20.0437635938443	6.08634299264586	9.3710645401865e-06	2.63520850664346e-05	2.47752877274231	0.0250784532838679	20.0437635938443	0.656185024316363	0.519990421974955	0.573574923197383	-7.77123935883813	-0.0366490124600034	20.0437635938443	-0.958932070492066	0.350273778845215	0.400807070575054	-7.49991591819524	0.0617274657438713	20.0437635938443	1.61511709480843	0.123644910359836	0.153664511005252	-6.90594720416425	-0.0330633814983656	20.0437635938443	-0.865112993489207	0.398339161869402	0.630489195840549	-6.21006013015212	0.137820478457687	20.0437635938443	3.60611290434822	0.00201452857946638	0.0326513573541489	-1.57101011404948	0.0711403916052369	20.0437635938443	1.861409037749	0.079067574914314	0.247598753584853	-5.07922355497292
Q9NRH1	YAE1D1	8	8941	223707.63957714	111025.517839799	239622.382364639	116540.609946663	234068.845014919	123619.637861075	157815.943432165	147101.368848949	144671.27355242	155352.416102876	231889.3935358	122733.574138071	261249.542224842	128160.043086051	225844.731477907	102938.284605868	160149.092323423	146742.303150463	148100.653194054	155352.416102876	-1.0263134869698	17.2953907770929	-13.5391920763721	6.88203997139065e-11	9.38101919152677e-10	14.8935760886713	-0.658306047623487	17.2953907770929	-8.6844147884359	7.35736224375866e-08	4.01030031010723e-07	7.70529489957988	-0.368007439346314	17.2953907770929	-4.85477728793622	0.000126607833910405	0.000283355669002299	-0.186668831100414	-0.990559369418602	17.2953907770929	-13.0675215086627	1.23313432364423e-10	1.35898376490047e-09	14.2544012915193	-0.633826000671331	17.2953907770929	-8.36147246922072	1.2804302349728e-07	5.93748449683979e-07	7.06404451627322	-0.356733368747271	17.2953907770929	-4.70604903944198	0.000175266031049835	0.000355928694983724	-0.575059299700614	-0.00587471004287465	17.2953907770929	-0.0774995444114363	0.939079539343671	0.973384667387494	-6.58662515218653	-0.0171487806419179	17.2953907770929	-0.226227792905669	0.823568524328825	0.918222368431728	-6.59280311133204	-0.0416288275940744	17.2953907770929	-0.549170112120856	0.589624686357965	0.773088324430746	-6.57040574341062
Q9NRH2	SNRK	13	8942	176673.537283653	117138.759709351	185949.917428612	122415.671047566	179632.447825147	122735.317072822	167002.460384701	156849.293483959	158494.644697796	158426.586977949	180019.897322277	117432.674115214	194537.829616611	125717.397357348	188568.704615241	103700.080285721	166738.841610763	161811.843616667	163836.7295536	158426.586977949	-0.702954055632322	17.2158730612237	-11.7362901561393	7.05082130769323e-10	6.79255526878222e-09	12.4803697298944	-0.193043705404712	17.2158730612237	-3.22299433553734	0.00470903057689339	0.00796198544000866	-3.57662287507079	-0.50991035022761	17.2158730612237	-8.51329582060196	9.85183518295146e-08	4.38120512752208e-07	7.188998272205	-0.58183027384047	17.2158730612237	-9.71404725629663	1.36877805495477e-08	7.64056187707175e-08	9.36317499046537	-0.169121854441347	17.2158730612237	-2.82360296460993	0.0112378857453234	0.017108244385725	-4.49341278344426	-0.412708419399124	17.2158730612237	-6.8904442916867	1.89794868335275e-06	5.66334183964102e-06	4.06722253567104	0.067040675899726	17.2158730612237	1.11928911757274	0.277703886885252	0.521698756826063	-5.9627826420746	-0.0301612549287604	17.2158730612237	-0.503562411342524	0.620664403843407	0.805567150855793	-6.48875102508112	-0.0540831058921256	17.2158730612237	-0.902953782269932	0.378453600044258	0.614208057312032	-6.31124021002772
Q9NRK6	ABCB10	18	8944	862605.767553894	891035.326442516	842864.980986208	882195.472428294	858709.010841579	865390.92025786	894019.669567211	878575.041154359	916121.477348378	851255.200725244	888508.968174608	889532.670463406	840032.203751914	866502.618282635	837613.375627468	845494.691620403	901359.137265439	922032.698180088	883977.674825081	851255.200725244	0.0199773145314417	19.7398743054187	0.570341242931454	0.57548410492267	0.626358330392272	-7.78191515849249	0.0776048135624379	19.7398743054187	2.21557435835548	0.0398249608763682	0.0561795351355678	-5.61078164050261	-0.0576274990309962	19.7398743054187	-1.64523311542403	0.117238899261303	0.150367437885776	-6.80180461073247	0.0412535781510854	19.7398743054187	1.17776676144479	0.254198972847185	0.302394401848978	-7.29111981543123	0.0682795878691955	19.7398743054187	1.94934434009505	0.0669807619644006	0.0889411573614327	-6.15527359561822	-0.0270260097181101	19.7398743054187	-0.771577578650262	0.450357352831619	0.499367633609474	-7.88177889143674	0.0206285240520963	19.7398743054187	0.588932913340125	0.563211320680565	0.757248528072003	-6.41182426979035	-0.00997296526078983	19.7398743054187	-0.284722623433642	0.779100442609284	0.895394240029249	-6.57736332197514	-0.00064773956754749	19.7398743054187	-0.0184926051732068	0.985448940702485	0.995081759225428	-6.72582380606807
Q9NRL2	BAZ1A	91	8945	4807734.53726279	5257851.36495319	4592470.74600215	5031891.73550559	4903025.01467492	5065868.71670919	4422609.70890921	4221204.73486688	4420521.78442541	4808427.63930053	4916144.32644626	5307874.02355683	5013704.7873077	5711156.43389175	5039144.44055431	4841539.59149643	4395933.36038442	4548475.58278665	4451858.60602291	4808427.63930053	0.0802665976206427	22.1994229960866	1.77078278112342	0.0934977055687016	0.124576430077086	-6.42817265376576	-0.160207578157674	22.1994229960866	-3.53438203706961	0.00236315384067311	0.00423176295529057	-2.89840475586688	0.240474175778317	22.1994229960866	5.30516481819303	4.78954906547689e-05	0.000116796341545503	0.804397016376239	0.102694679408739	22.1994229960866	2.26557466493655	0.0360233333595494	0.0508083665446252	-5.61490512627551	-0.130510162043905	22.1994229960866	-2.87921943323456	0.00996964078621002	0.0153424505769058	-4.37824306795289	0.233204841452643	22.1994229960866	5.14479409817111	6.75439574105922e-05	0.00014773517623429	0.395507502046568	-0.0436663312886303	22.1994229960866	-0.963334560737024	0.348120271316666	0.590207845967728	-6.12124633372499	-0.0363969969629565	22.1994229960866	-0.8029638407151	0.432451563743836	0.672040510211977	-6.2909275446297	-0.0660944130767263	22.1994229960866	-1.45812644455015	0.162001665796674	0.377858614499185	-5.68115394593479
Q9NRL3	STRN4	23	8946	1606434.83607722	1805266.40868455	1541827.10177522	1789212.07816405	1564034.41591555	1793395.15569816	1447743.19447497	1432168.45133399	1418302.73134066	1551877.65003732	1499176.5854118	1724208.03903505	1572695.10141688	1722771.77464234	1521472.19219249	1722516.16109541	1502344.95025963	1442195.40152096	1434494.12971495	1551877.65003732	0.170768557952794	20.5914720562624	5.57270040024069	2.71658885774392e-05	7.24833291256808e-05	1.55837072711117	-0.0689508259897202	20.5914720562624	-2.25007636180928	0.0371642952578062	0.0526950004201141	-5.54719299742415	0.239719383942514	20.5914720562624	7.82277676204998	3.32408868779987e-07	1.30042194214212e-06	5.9272256174237	0.19348461749971	20.5914720562624	6.31399490812067	5.91064393519318e-06	1.68420940845285e-05	3.08234471727254	-0.13253443374763	20.5914720562624	-4.32500397523562	0.000406265685741818	0.000811773943032008	-1.21186979133027	0.326019051247339	20.5914720562624	10.6389988833563	3.34729255483001e-09	1.94574144848221e-08	10.6522281441896	0.0596821986262519	20.5914720562624	1.94761269966159	0.0672019321740269	0.24209637246223	-4.80994966244393	-0.0266174686785732	20.5914720562624	-0.868609421644718	0.396473574628244	0.642480519535544	-6.23619180797046	0.0369661390793361	20.5914720562624	1.20631819178162	0.243282469659248	0.472458413331459	-5.99828547112909
Q9NRM2	ZNF277	7	8947	175376.790760274	164491.230229265	183804.82137663	150256.23341313	166775.334667133	148233.22961058	143885.170735959	145856.687195637	124375.929728338	145233.675768523	162467.595367345	145223.41574556	163525.821255024	168268.698555225	164874.426694728	145618.029408072	136132.780663266	125063.710426168	118543.693185413	145233.675768523	-0.099936062280122	17.201828485458	-1.36244932064235	0.189830539580761	0.236381096302677	-7.02063306651129	-0.372647152079605	17.201828485458	-5.08037686903289	7.76042182880367e-05	0.000188759877333795	0.537921429155338	0.272711089799483	17.201828485458	3.71792754839055	0.00157028430036442	0.00285427551225875	-2.72251574331723	-0.184411325111981	17.201828485458	-2.51411831610208	0.0216421917280578	0.0319325678672117	-5.13968470431983	-0.347453876288085	17.201828485458	-4.73691165033438	0.00016380357324143	0.000353054760425345	-0.293279864640292	0.163042551176105	17.201828485458	2.22279333423229	0.0392541661716582	0.0536358917539119	-5.88816171350381	0.0140248311610769	17.201828485458	0.191203468013103	0.850502366799025	0.929417192573903	-6.57081927772744	0.123693369784455	17.201828485458	1.68633768217135	0.108953256856448	0.3138887973562	-5.2519337513572	0.0985000939929357	17.201828485458	1.34287246347284	0.195971882849658	0.416243549450743	-5.83238599431095
Q9NRM6	IL17RB	2	8948	14285.0134159579	13691.2810082992	13508.7776354903	17788.3232596086	13630.5655554916	15858.3696884035	15245.0894561605	14271.5436817477	13396.6830801078	14494.7388264488	13767.9364027003	14834.6477004596	12273.1725507847	12332.0768125237	12208.6632218607	15762.3518766746	11407.388356648	12965.2290466124	12066.9702798476	14494.7388264488	0.161047817493602	13.7486187140296	1.42604422754606	0.170937216195333	0.215120459659296	-6.93627280445632	-0.0696820276540357	13.7486187140296	-0.61701955882569	0.544933921101967	0.591126447308738	-7.69989284241691	0.230729845147637	13.7486187140296	2.04306378637174	0.0559401524345126	0.0764351979240655	-6.15192531161425	0.184729159084627	13.7486187140296	1.635737478917	0.119227559908555	0.152507399471274	-6.68053033114068	0.0493723007330775	13.7486187140296	0.437181239440704	0.667170118938718	0.707784780967652	-7.87243950520071	0.13535685835155	13.7486187140296	1.1985562394763	0.246214274379912	0.287294663654514	-7.46179424831026	0.140521056082939	13.7486187140296	1.24428411383912	0.229324817192863	0.467803999892526	-5.82098908233638	0.235894042879027	13.7486187140296	2.08879166073457	0.0511733093753403	0.204912135072473	-4.59734567505941	0.116839714491913	13.7486187140296	1.03459086246817	0.314535206540139	0.55003566405775	-6.18522396719691
Q9NRN7	AASDHPPT	17	8950	2490194.89297712	2002635.26060434	2952280.15449763	2161328.96696099	2754787.21537978	2040761.41440743	1598772.67987149	1819881.34285049	1494323.77301947	2103346.46876012	3164214.5254591	2217614.81431545	2736882.53834552	2427603.83296242	2984660.75823939	2188020.50281477	1964362.72192661	1722443.0481014	1788784.02900956	2103346.46876012	-0.37792661107051	21.0677280052703	-5.07236491330201	7.89583225857489e-05	0.000192108018686212	0.46876318839845	-0.698150350146886	21.0677280052703	-9.37026723326947	2.36675586635085e-08	1.51550147857298e-07	8.88072333197089	0.320223739076376	21.0677280052703	4.29790231996746	0.000431443011469335	0.00087637819955889	-1.42819855908107	-0.39903442885678	21.0677280052703	-5.35566476888024	4.30066966228862e-05	0.000102684326606691	1.046404697357	-0.739909064466922	21.0677280052703	-9.93073434814547	9.7594283945137e-09	6.64105865512385e-08	9.73466026327195	0.340874635610142	21.0677280052703	4.57506957926522	0.00023373250473885	0.000464001503966405	-0.866949856662068	-0.138414057058629	21.0677280052703	-1.85773265487511	0.079612444735045	0.264367013713985	-4.95692920998026	-0.159064953592395	21.0677280052703	-2.13489991417287	0.0467430032556107	0.194364731391246	-4.51673684672319	-0.117306239272359	21.0677280052703	-1.57443279929688	0.132767186387471	0.33629124256608	-5.51871095216188
Q9NRN9	METTL5	10	8951	460421.089266884	362863.190732812	483560.59068614	383720.40146683	461170.406658458	377688.015214719	356360.687953366	340908.903149477	327173.584791782	381793.305932885	491013.577195635	366258.018825621	462849.739261133	368804.218536812	467256.711248733	359041.924045222	369159.587390597	335922.251224586	339841.206568822	381793.305932885	-0.376884798700281	18.5784754897093	-8.20493684195784	1.68292586820129e-07	7.65079872426188e-07	6.79985653675198	-0.444429810116109	18.5784754897093	-9.67541947900607	1.45466231545088e-08	1.00008592833671e-07	9.38537484319763	0.0675450114158274	18.5784754897093	1.47048263704824	0.158663751383891	0.197816344970987	-7.05473242533608	-0.321758111680971	18.5784754897093	-7.0048062268212	1.5231114307691e-06	4.91870335495829e-06	4.48049454885813	-0.456389927426066	18.5784754897093	-9.93579614447262	9.68321849629233e-09	6.59443331113665e-08	9.74279936066133	0.134631815745095	18.5784754897093	2.93098991765142	0.00891400160339466	0.0135945659458388	-4.48641617141395	0.0389361252126577	18.5784754897093	0.847655435671939	0.407739592192954	0.638399618735296	-6.22493091225058	-0.0281506791166102	18.5784754897093	-0.612851844931244	0.547625765083824	0.756825162770584	-6.42658904448509	-0.0161905618066527	18.5784754897093	-0.352475179464703	0.728567705192244	0.863883211771305	-6.66158682792099
Q9NRP0	OSTC	3	8952	403264.890275083	338547.950402122	423068.801992845	367572.617411779	388803.834022728	361017.254429813	480724.074885949	473495.469926943	472870.635149303	412129.926587069	420099.088834783	360484.933303273	441489.368214732	385307.243634359	429134.471293452	401979.760430233	493540.168727919	535606.962742078	448414.321087492	412129.926587069	-0.170489003891628	18.6817465254402	-2.95978613421883	0.0083744910370117	0.0137632520895799	-4.1893724123627	0.191545477488244	18.6817465254402	3.32533849926416	0.00375707494269905	0.00646850613628548	-3.35529447898598	-0.362034481379872	18.6817465254402	-6.28512463348299	6.26402015550125e-06	1.82225735976795e-05	2.8921520816219	-0.187401760222055	18.6817465254402	-3.25340120930038	0.00440385430807216	0.00736466683000014	-3.60681988349749	0.232780893699072	18.6817465254402	4.04120879209039	0.000763657351809498	0.00144794297532389	-1.84621849656225	-0.420182653921128	18.6817465254402	-7.29461000139077	8.79110624574419e-07	2.82514786173204e-06	4.86335405460116	-0.10453795426179	18.6817465254402	-1.81483837937329	0.0862182049829068	0.274910706405148	-5.02543243423853	-0.046389781720535	18.6817465254402	-0.805353011465507	0.431107078999122	0.671106657612213	-6.28900529866025	-0.0876251979313629	18.6817465254402	-1.52122330429173	0.145544280699768	0.352115311151187	-5.59421789988189
Q9NRP2	CMC2	5	8953	321913.386809293	214973.130500664	319928.640785981	231910.667710839	313866.138255999	221584.562811133	335947.003937716	374891.388703661	413356.543503202	304469.912900569	366155.307901758	218283.538886404	333221.664325906	204478.244218338	334048.094151325	225283.344102697	386017.464187377	413579.459392968	396258.919450058	304469.912900569	-0.67303413040333	18.2121075438417	-10.6369299882221	3.35751383550812e-09	2.59111823813201e-08	10.8604848475049	0.211426775434287	18.2121075438417	3.34148255836943	0.0036252977136396	0.00625796307564846	-3.32022664356899	-0.884460905837617	18.2121075438417	-13.9784125465915	4.05838261735002e-11	4.78632359850882e-10	15.2984618844989	-0.516329735362127	18.2121075438417	-8.16030420714757	1.82038426929963e-07	7.41119407643639e-07	6.67838384809423	0.22917365363627	18.2121075438417	3.62196209486912	0.00194467184904706	0.00340277886402643	-2.77835121243662	-0.745503388998397	18.2121075438417	-11.7822663020167	6.62180634881893e-10	4.72734118524342e-09	12.3402481001087	0.0452305208717547	18.2121075438417	0.714843218360049	0.483857881771529	0.699830883655379	-6.3288086502385	-0.0937269959674651	18.2121075438417	-1.4813030262148	0.155787283510742	0.38593474973161	-5.54672997108082	-0.111473874169448	18.2121075438417	-1.76178256271449	0.0950489998748629	0.276441697736457	-5.23769217695478
Q9NRP4	SDHAF3	4	8954	538812.378109806	488678.146934336	552798.690862906	484744.063872627	508033.639480208	449131.252840816	541845.889595512	599076.927019787	593680.789402782	510835.218085763	527390.201892984	468325.136840047	519438.187809675	531937.298970143	539373.905473851	425914.710721255	573107.898997025	594077.544806095	596866.358390623	510835.218085763	-0.159259113331132	19.007880654106	-2.5073678270518	0.0219485604539193	0.0332368345693932	-5.10955363323314	0.153252467570386	19.007880654106	2.41279948484537	0.0266930324665967	0.0388831227265716	-5.24011516065916	-0.312511580901518	19.007880654106	-4.92016731189717	0.000109807087227555	0.000249004487143363	-0.0418478058090663	-0.169405428009412	19.007880654106	-2.66711091776315	0.0156926373377155	0.0237341105192403	-4.83532876098556	0.116283353837733	19.007880654106	1.8307595347978	0.0837122207006047	0.108782749361471	-6.35242092847351	-0.285688781847146	19.007880654106	-4.49787045256095	0.000277113844804486	0.000544448695085625	-1.03930144121282	0.00130456706529358	19.007880654106	0.02053904118471	0.983838912667775	0.993690050325539	-6.5895170582308	-0.0255182319890785	19.007880654106	-0.40175781815151	0.692583529254829	0.850624721362399	-6.5359874829993	0.0114508817435741	19.007880654106	0.180282131896059	0.858941477808635	0.933828891774256	-6.70910701713809
Q9NRR4	DROSHA	34	8957	1187039.0734679	1034366.12279579	1148061.06596132	969583.613027621	1129313.47837317	942763.001075555	1217540.8336226	1204101.3677247	1220246.42526299	1082445.75351199	1128667.83145603	978350.102782333	1164266.46831853	1229576.74769425	1157169.0721864	904917.645745593	1142177.4966056	1150003.81707993	1192778.71716876	1082445.75351199	-0.160732997861462	20.0846296987985	-2.22803714577442	0.0388442763616797	0.0558061034726947	-5.64091617526842	0.0143700054148539	20.0846296987985	0.199193110781582	0.844340313736357	0.868342791168949	-7.87755427259978	-0.175103003276316	20.0846296987985	-2.427230256556	0.025911605973784	0.0377064001390401	-5.4438190341762	-0.234287206145719	20.0846296987985	-3.24762559659523	0.00446028815409793	0.00744162495295497	-3.61929227667629	0.0723622394756127	20.0846296987985	1.00306570304905	0.329099094028885	0.378801937468608	-7.45658935219573	-0.306649445621332	20.0846296987985	-4.25069129964428	0.000479124997186125	0.000902662651257709	-1.59207224356576	-0.0677639097025526	20.0846296987985	-0.939324905084659	0.359975874417945	0.598726119739953	-6.14375589528125	0.0637825326424633	20.0846296987985	0.884136138003621	0.388258273970681	0.634423265035096	-6.22266721761511	0.00579029858170443	20.0846296987985	0.0802635457361527	0.936911660992078	0.974255475251257	-6.722650532197
Q9NRR5;Q9H347	UBQLN4	12	8958	1650352.66684766	1586305.46959125	1626134.15422764	1525765.77795214	1670987.5005104	1592621.36131823	1736058.17432388	1845533.84348629	1889749.82999851	1690993.56426079	1510273.35866415	1457398.38366494	1578203.1234889	1482837.04197528	1597852.55457087	1593198.69505663	1802342.78828758	1753058.16490252	1796858.98781641	1690993.56426079	-0.0485151093305518	20.649774718453	-1.22048020349588	0.238001965765152	0.288959056141378	-7.19749061876508	0.191999198737268	20.649774718453	4.83006684679032	0.000133619341074251	0.000307227736758013	-0.0146127084683405	-0.240514308067819	20.649774718453	-6.0505470502862	1.00816089804508e-05	2.81374672806056e-05	2.40235519449494	-0.0727713795777412	20.649774718453	-1.8306879935193	0.0837233367776324	0.110488516166141	-6.37533473487029	0.144375723891731	20.649774718453	3.63201722734818	0.00190160644133605	0.00333014167238874	-2.75613926460912	-0.217147103469472	20.649774718453	-5.46270522086748	3.42642156760944e-05	7.91223768399766e-05	1.08930954658091	0.0543086255397718	20.649774718453	1.36622597093936	0.188663662659856	0.42279201349859	-5.6706287515173	0.0309414209414243	20.649774718453	0.778384141520632	0.446435933462806	0.684013883758059	-6.31039459121666	0.0785648957869611	20.649774718453	1.97643376096278	0.0636044551128253	0.215188211645469	-4.8890601015314
Q9NRR6	INPP5E	3	8959	8213.1849082702	8227.91165206204	7346.9289617387	7818.30809518819	8811.88523249704	6222.22449482923	8436.75993849189	6294.51795777969	7759.30624206031	7423.9201454383	8522.63075184922	8573.62327790683	7552.55182826915	6492.69360758442	7921.83452746471	7339.79590018794	8762.64126940791	8014.07931738926	7235.89894831964	7423.9201454383	-0.106545156878585	12.9126561812198	-0.735910526215146	0.471249429891175	0.525695109535121	-7.67059729025924	-0.0016742421545306	12.9126561812198	-0.0115640397090619	0.990900406406815	0.991941632753302	-7.89837153377985	-0.104870914724055	12.9126561812198	-0.724346486506084	0.478145867172013	0.531659015060672	-7.85878462521067	-0.136573540253087	12.9126561812198	-0.943317451672132	0.357985550759733	0.411112792956597	-7.53768894104957	-0.122607063967317	12.9126561812198	-0.846850589977567	0.408176414964561	0.460487444987651	-7.60196493512262	-0.0139664762857699	12.9126561812198	-0.0964668616945652	0.924213747502091	0.937878155554714	-8.18573376932882	-0.00988297153937445	12.9126561812198	-0.0682619745390996	0.94632826356188	0.975778625998159	-6.58732235957748	-0.100787409977659	12.9126561812198	-0.696141599350618	0.49521513483129	0.720020399203314	-6.37139708508624	0.0201454118351272	12.9126561812198	0.139144950917887	0.890877715534926	0.951966843845756	-6.71593379011413
Q9NRS6	SNX15	6	8960	157591.23245706	208659.458951448	165769.338760554	216964.651102234	181839.3965882	222589.573630843	121587.134618823	132356.690035727	132133.887132872	185343.422907469	179864.00253714	210083.570188729	177741.615875724	230169.502236211	181888.833288267	200705.694321197	183724.906173572	170012.691324772	185663.335607609	185343.422907469	0.246332204245675	17.4442967500736	3.98260661550876	0.000870215827967544	0.00173355727439445	-1.95664777895549	-0.00128878585730163	17.4442967500736	-0.0208366059849186	0.983604810139447	0.986250455167304	-7.89821320222025	0.247620990102977	17.4442967500736	4.00344322149368	0.00083071763309702	0.00159631936130867	-2.08669313678875	0.361655696429622	17.4442967500736	5.84711354955665	1.53207765770507e-05	4.01468026808169e-05	2.10343547883817	-0.386535683883015	17.4442967500736	-6.24936384780361	6.73220046930205e-06	1.94869691272578e-05	2.97022947160684	0.748191380312637	17.4442967500736	12.0964773973603	4.33368641776073e-10	3.26798833297102e-09	12.781962150905	0.0180849251450361	17.4442967500736	0.292390281425682	0.773325536032772	0.884829034358612	-6.54556106163048	-0.482485465064624	17.4442967500736	-7.80064389444089	3.45977409299405e-07	0.000102290010597693	6.88061772075957	-0.0972385670389109	17.4442967500736	-1.5721166526222	0.133303109379537	0.337150696112139	-5.52203867066203
Q9NRU3	CNNM1	4	8961	6699.6490215741	9326.24611201449	5951.40898524475	9565.1362526689	5328.03816502273	9705.49363170243	6853.7845471281	6885.35821190051	7089.94209932946	7890.67229935731	6558.19164124329	8783.83422298964	6344.75811376641	8863.16848525902	6628.4516648112	9763.85147963905	6948.13131121813	8353.5454025353	8003.7302771998	7890.67229935731	0.487529526449931	12.8775818550105	4.4356457240256	0.000317964323170658	0.000686533897472984	-0.944334891822428	0.250717022613369	12.8775818550105	2.28107597378439	0.0349146041617536	0.0497175020791847	-5.48959056995075	0.236812503836562	12.8775818550105	2.15456975024121	0.0449617404481409	0.0624598124760791	-5.95363762169444	0.67565413798563	12.8775818550105	6.14724283449927	8.27856005124526e-06	2.28159350303365e-05	2.73573617384651	0.218428399957967	12.8775818550105	1.98730732338282	0.0622926417396371	0.0832315895707727	-6.09044625725394	0.457225738027663	12.8775818550105	4.15993551111645	0.000586244725003953	0.00108962980103705	-1.79514470971481	0.0625866325570463	12.8775818550105	0.569426289120018	0.576091611780324	0.765643114833968	-6.4233100811804	-0.157826601634055	12.8775818550105	-1.43593947175522	0.168139398646199	0.401798254665581	-5.60798003583288	-0.125537978978652	12.8775818550105	-1.14217082135365	0.268321634414073	0.499792014733291	-6.07101707286829
Q9NRV9	HEBP1	17	8962	1561777.49222672	1967930.09241711	1659290.42886974	2055017.1491889	1515371.61606369	1997313.47862918	1125519.08304071	1339854.6602658	1081446.57832825	1511850.22409784	1591954.28824597	2042353.25652344	1602322.99791415	1841981.389121	1567412.34192699	2102610.01570921	1358086.17252412	1281007.60405793	1257125.73450533	1511850.22409784	0.328107842861424	20.5873991518053	5.13881951252042	6.84181454779505e-05	0.000168326306837288	0.614765668507269	-0.290121884970699	20.5873991518053	-4.54388407937662	0.000250360872735407	0.000544820843358726	-0.650860015176643	0.618229727832123	20.5873991518053	9.68270359189704	1.43804600439802e-08	8.00636781929131e-08	9.18901187285676	0.346821068101775	20.5873991518053	5.43190573127296	3.65746820873211e-05	8.84601760836929e-05	1.21201145601493	-0.422599183647037	20.5873991518053	-6.61874130152321	3.22397735087399e-06	1.01254145810966e-05	3.72843646001209	0.769420251748812	20.5873991518053	12.0506470327962	4.60761330454906e-10	3.42931219385448e-09	12.718102233135	0.0100726629772687	20.5873991518053	0.157757878017235	0.876400563027354	0.94234492442896	-6.57685397382376	-0.141117860939421	20.5873991518053	-2.21018556288188	0.0402560109037344	0.180804105546683	-4.3829205060297	-0.00864056226308207	20.5873991518053	-0.135328340735296	0.893851338592843	0.952644227004567	-6.7164782427527
Q9NRW1	RAB6B	7	8963	166708.64807764	461294.37814949	167070.836682317	456615.180254126	154079.726219973	473572.185206948	411019.992824134	378819.757444111	427722.861077772	358244.942469544	181529.468596215	466502.760247979	161205.489627081	366401.457440072	166783.568276525	544499.032440619	384160.71212415	442298.033463651	419038.684404023	358244.942469544	1.41771951473759	18.2640986774815	14.5200673962429	2.15623210954963e-11	3.56214530005366e-10	16.0955303439942	1.28891014854232	18.2640986774815	13.2008214812505	1.04393326102513e-10	1.72128534231335e-09	14.5026858142822	0.128809366195263	18.2640986774815	1.31924591499238	0.203592734169555	0.247849510545188	-7.25546372362991	1.51292832217715	18.2640986774815	15.4951815047583	7.25361066881134e-12	1.26407434704041e-10	17.1913370381427	1.31864351736737	18.2640986774815	13.5053461173079	7.17212663682334e-11	1.17131073874521e-09	14.8346865934228	0.194284804809779	18.2640986774815	1.98983538745042	0.061991147229765	0.0817459391491856	-6.30322636533091	0.0333368455506466	18.2640986774815	0.341430895985885	0.736725278863135	0.864655044115532	-6.52955282253489	-0.0321385930638698	18.2640986774815	-0.329158576472151	0.745827782405791	0.878638005818528	-6.56329421128249	-0.0618719618889152	18.2640986774815	-0.633683212529599	0.534242865206526	0.736312220909943	-6.51940298930983
Q9NRW3	APOBEC3C	5	8964	630487.94976281	445996.140308684	644815.666588637	389744.033117102	597562.754886782	425168.678416339	193603.849023513	182182.192979231	195731.322804353	394914.208987925	511327.538313625	375697.163188002	528971.921157986	330231.894641091	499972.36566319	371241.748387644	185043.300292168	183724.231950302	175607.936112282	394914.208987925	-0.517959526247338	18.393077267908	-9.08252765813148	3.78275211458388e-08	2.05925819875823e-07	8.34716821590616	-1.50050811976801	18.393077267908	-26.3117209133748	7.71627703972678e-16	1.83614986907578e-13	26.5807793657233	0.982548593520669	18.393077267908	17.2291932552433	1.20170188061755e-12	2.47677690490743e-11	18.9545538162342	-0.572284114476879	18.393077267908	-10.0351205734239	8.30730708269826e-09	4.9435820856048e-08	9.88178237745541	-1.71236052917158	18.393077267908	-30.0265968261519	7.49942886454934e-17	2.29643225302307e-14	28.906710162781	1.1400764146947	18.393077267908	19.9914762527281	9.34116837723856e-14	2.68762341162562e-12	21.5588462721718	0.227394944048264	18.393077267908	3.9874174795105	0.000860932153190985	0.026362972433784	-0.727711598216121	0.0698671228742356	18.393077267908	1.22513448202571	0.236285847344057	0.484285622538431	-5.87226353006701	0.281719532277805	18.393077267908	4.94001039480288	0.000105172301099425	0.00423373966230243	1.23859695732643
Q9NRW7	VPS45	30	8966	2626707.48369208	2657105.13367914	2554413.31880151	2647904.64782837	2695289.00135424	2641158.19095897	2314539.65907671	2308911.1657393	2250724.4337179	2389824.17331929	2600636.48862581	2644002.13946079	2619671.15174448	2522918.43542254	2650304.2928074	2462981.00725981	2258130.76284029	2299748.24411516	2154002.18242813	2389824.17331929	-0.0453953587489266	21.2469656616308	-1.34011323516751	0.196850030184728	0.244076957166139	-7.0495212963408	-0.23026126977102	21.2469656616308	-6.79752696466832	2.27241498022314e-06	8.04114157673679e-06	4.15880161437023	0.184865911022094	21.2469656616308	5.45741372950081	3.4650244058849e-05	8.69450373311592e-05	1.13550921368796	0.0130632317398209	21.2469656616308	0.385638757596739	0.704275462329279	0.745488619013733	-7.91747094502698	-0.196120039764985	21.2469656616308	-5.7896460830778	1.72598601902613e-05	4.56465272274214e-05	2.00314042023832	0.209183271504806	21.2469656616308	6.17528484067453	7.82054959419229e-06	2.070827431149e-05	2.60638836089897	0.0592182613758041	21.2469656616308	1.74817818429952	0.0974362985397439	0.293026595468174	-5.12969832032198	0.0349009008930921	21.2469656616308	1.0303070731258	0.316486825645984	0.566504810665692	-6.08474289101983	0.000759670887056529	21.2469656616308	0.0224261915352738	0.982354265334633	0.994219439864957	-6.72574006408483
Q9NRX1	PNO1	13	8967	1753169.84039273	1459438.86385857	1651856.17399457	1515284.33239625	1673267.39732353	1536947.9873213	1727499.56236037	1541797.89580043	1622752.68428208	1548988.94447076	1802284.68960464	1488139.9085923	1692350.15268922	1516156.39913807	1764681.06468858	1484839.81568757	1586630.4508158	1676696.13265159	1539403.42579985	1548988.94447076	-0.22800880918053	20.6182347889368	-5.24977594797189	5.39163950362757e-05	0.000135499558057232	0.857724427324388	-0.131434573846562	20.6182347889368	-3.02620792148998	0.00724799631278701	0.0117675289501677	-3.99670503761677	-0.0965742353339678	20.6182347889368	-2.22356802648191	0.0391933616827857	0.0550620814465352	-5.82782769543457	-0.170550402315577	20.6182347889368	-3.92682810462966	0.000985470630218485	0.00183523570449463	-2.12392812097052	-0.0549932352825095	20.6182347889368	-1.2661886394867	0.221557667588056	0.264905235239156	-7.16309031796988	-0.115557167033067	20.6182347889368	-2.66063946514296	0.0159091511263456	0.0232099815819784	-5.04211916822703	0.00694486595255484	20.6182347889368	0.15990167384605	0.874735892438752	0.941499565876207	-6.57650174967961	0.0259277976516543	20.6182347889368	0.596973112507094	0.557946505554311	0.763093529848886	-6.43634840965311	-0.050513540912398	20.6182347889368	-1.16304616949618	0.259969938099211	0.490857134829913	-6.04772195035076
Q9NRX2	MRPL17	11	8968	603142.213937424	350195.736915502	600371.801131735	363278.349629709	604152.764282562	347306.62765519	381957.678785932	567797.789078385	377384.172350211	490450.56067235	752075.825319002	406006.110750521	617386.612710292	540327.644616065	702724.44167833	378050.381795997	595405.52625776	463357.395310797	511773.883030712	490450.56067235	-0.658698984419111	18.9129165300876	-4.80230866972024	0.000141968833551998	0.000329436910338666	-0.127875681137773	-0.402835622395767	18.9129165300876	-2.93691207617294	0.00880036887068966	0.0140015518087388	-4.18453962649436	-0.255863362023344	18.9129165300876	-1.8653965935473	0.0784803070925189	0.104469826581471	-6.45394471933373	-0.769273656619653	18.9129165300876	-5.60846401460577	2.51987552182933e-05	6.3044682591668e-05	1.59330679958657	-0.47281462570124	18.9129165300876	-3.44710076967551	0.00286881318021907	0.00487459457138294	-3.16291347921344	-0.296459030918413	18.9129165300876	-2.16136324493026	0.044361092157134	0.060153725155032	-6.00027546020054	-0.302822532635258	18.9129165300876	-2.20775696981437	0.0404516726792522	0.18468191775927	-4.36043325265381	-0.262226863740189	18.9129165300876	-1.91179031843141	0.0719256747175672	0.248465243766487	-4.89659973690941	-0.192247860434716	18.9129165300876	-1.40160162492884	0.178010393892772	0.397068583709211	-5.75656895293165
Q9NRX4	PHPT1	10	8969	1534123.06003371	1794164.97470208	1571939.49663504	1844742.22277615	1576770.21144745	1898316.82332806	1386023.27369867	1380701.11845535	1305347.041811	1502913.30733754	1444438.1894761	1804257.08310021	1557728.64497006	1740896.77950338	1429959.99877609	1703014.64906374	1568894.19397178	1432211.15823522	1512357.30257346	1502913.30733754	0.244466410280474	20.5854138907182	5.78773260979734	1.73286083437948e-05	4.80360452440016e-05	2.01900407311889	0.0262880328454855	20.5854138907182	0.622368139543924	0.541489851576769	0.588358127920317	-7.69647223753369	0.218178377434988	20.5854138907182	5.16536447025341	6.46205339332439e-05	0.000153990121718631	0.498494796108728	0.241506750364024	20.5854138907182	5.71766277814771	2.005025383541e-05	5.12554789459765e-05	1.82750215483356	-0.202048793163705	20.5854138907182	-4.78349719956262	0.000147927448219181	0.000322156449334838	-0.189827999410252	0.443555543527729	20.5854138907182	10.5011599777103	4.10518344627855e-09	2.30606897123438e-08	10.4396638975529	0.0773753838260163	20.5854138907182	1.83185915664909	0.0835415245113338	0.271762822978164	-4.99837979890106	-0.148001782266725	20.5854138907182	-3.50393635080782	0.00252863029721097	0.0376397155699424	-1.78980495531736	0.0803350437424655	20.5854138907182	1.90192898829873	0.0732768114042352	0.236016296386143	-5.01308953423503
Q9NRX5	SERINC1	8	8970	363943.148416888	330973.015667373	385711.245876385	318608.86086384	372820.067582434	328120.375286957	341555.851104734	365844.369035271	316016.441783785	360537.025140509	401122.984125537	367679.259068012	371900.215715214	398873.841211053	420921.65069847	311694.178504871	339990.1783951	423975.422293887	347863.08936149	360537.025140509	-0.152666806457688	18.4574630830048	-1.78244060685311	0.0915211151338472	0.122151625335866	-6.4095954052018	-0.108172875005113	18.4574630830048	-1.26295774073586	0.222690301592302	0.266929490542765	-7.09299113675876	-0.0444939314525747	18.4574630830048	-0.519482866117255	0.609741520200544	0.658262880156065	-7.99024681539912	-0.198996219800868	18.4574630830048	-2.32335339300911	0.032049293430733	0.0456462860257649	-5.50675809961414	-0.135454216754994	18.4574630830048	-1.58147734871561	0.131148288472712	0.164467664964902	-6.73816813516659	-0.0635420030458747	18.4574630830048	-0.7418760442935	0.467715166722078	0.516244830004518	-7.90475294436033	-0.13392878190432	18.4574630830048	-1.56366734086886	0.135273572035742	0.351146111605949	-5.40356677384036	-0.11488071031102	18.4574630830048	-1.34127416269261	0.196480175206637	0.436430316637748	-5.73089155223279	-0.0875993685611398	18.4574630830048	-1.02275455471286	0.319948582639908	0.555874194033348	-6.19718152413592
Q9NRY2	INIP	6	8971	239394.297819663	280817.472842214	233267.857594552	274881.646328725	235480.556336448	269045.509507127	237801.455941739	268379.680451047	261739.117309741	244136.071926141	214795.86798877	231127.934664268	196296.904429811	247854.618001129	206260.873746054	234199.139032041	233230.732023738	212829.648008966	263725.157761219	244136.071926141	0.208482569592828	17.8725475828826	3.20534547327756	0.00489557200957037	0.0084337220032261	-3.66726429945809	0.196672799870999	17.8725475828826	3.02377445756989	0.00728653785316859	0.0118233867435782	-4.00184868957158	0.0118097697218289	17.8725475828826	0.181571015707669	0.857944602516167	0.881065639235072	-8.11411686943064	0.21976975179038	17.8725475828826	3.37888189137545	0.00333725833899515	0.00568859900567483	-3.33450356908849	0.115059429473646	17.8725475828826	1.76899786942159	0.0938035942166833	0.120797839713704	-6.45174154484552	0.104710322316734	17.8725475828826	1.60988402195386	0.124787752471942	0.154972507197919	-6.91372444219374	0.210123988543778	17.8725475828826	3.23058170676439	0.0046309930127539	0.0603436688318418	-2.34555594410111	0.117223435948873	17.8725475828826	1.8022687005182	0.0882428454693096	0.2772422708149	-5.07304966552982	0.198836806346225	17.8725475828826	3.0570452886665	0.00677643422554484	0.05445280885644	-2.82157959237926
Q9NRY4	ARHGAP35	63	8972	3463576.45919563	3341180.1522918	3465192.82618184	3359078.61817574	3520035.02249265	3489127.05399804	3648807.84101531	3558695.66582528	3431169.97282625	3386174.47679078	3449452.26479955	3352803.35553573	3509229.08197897	3144351.43188603	3438814.61903906	3467314.82630425	3582602.07437157	3394906.28538669	3528202.08421975	3386174.47679078	-0.0624945306845355	21.718471149646	-1.70550447607429	0.105264558769426	0.138681365533045	-6.53059447074406	0.014626662020504	21.718471149646	0.399168331576387	0.694456554322351	0.732382594927409	-7.81483960568548	-0.0771211927050395	21.718471149646	-2.10467280765068	0.0496060174939644	0.0683028736138189	-6.0431573483074	-0.0364994908610647	21.718471149646	-0.996087887309834	0.332385843058636	0.384962342075476	-7.48641822571314	0.0255621305578906	21.718471149646	0.697602295864042	0.494322540694857	0.544631388321473	-7.71954023935572	-0.0620616214189553	21.718471149646	-1.69369018317388	0.107525335283047	0.135677591627711	-6.78693724079616	0.0331134299508165	21.718471149646	0.903680728228348	0.37807817890828	0.615522699250332	-6.17622267218457	0.0180538586647323	21.718471149646	0.492698103751547	0.628170972336739	0.809389901930352	-6.4942857680955	0.00711839012734572	21.718471149646	0.194264139463893	0.848140614012402	0.927072619141042	-6.70638769807744
Q9NRY5	FAM114A2	22	8973	1606869.13136627	1791202.32945108	1558830.54989803	1839588.21835482	1576576.36336223	1809097.55133403	1847530.93834804	1872339.26999582	1822300.04235279	1735966.79283384	1558318.19299577	1824483.03312922	1614356.65902596	1632285.12442196	1638414.08604861	1866957.81967732	1917542.22787826	1975007.91291721	1919118.7242657	1735966.79283384	0.143940311696557	20.7423004589696	3.51184410840621	0.00248457850562802	0.0045517678079507	-3.00044004874272	0.272770509509105	20.7423004589696	6.65503287769677	3.00196027615106e-06	1.02790764407824e-05	3.87185692873102	-0.128830197812547	20.7423004589696	-3.14318876929056	0.00561195270206241	0.00920052008810512	-3.97834153587568	0.198023259817898	20.7423004589696	4.83135551203277	0.000133244093257847	0.000289370530798577	-0.105925500719315	0.224896440660032	20.7423004589696	5.48700520948192	3.25473213315948e-05	8.07934953958001e-05	1.35340611428068	-0.0268731808421343	20.7423004589696	-0.655649697449149	0.520327008215627	0.568244015850311	-7.96661544293449	0.0335037408473653	20.7423004589696	0.817421565352928	0.424355892090927	0.653922972463624	-6.25002244663772	-0.0684532761230479	20.7423004589696	-1.67011750648848	0.112160953105234	0.318676336582221	-5.27628337138395	-0.0205792072739754	20.7423004589696	-0.502089838273634	0.621679378745345	0.79573884420127	-6.59576176888618
Q9NRZ5	AGPAT4	11	8975	265635.152768597	340568.957556791	259600.869722864	348870.320027407	260577.062800755	335743.01324022	463353.711413504	447755.580966632	491701.361387279	362110.1319174	266268.798506013	357766.210410003	245187.013300623	303103.559053616	282811.712886145	348104.366092903	423760.34727132	464894.750549582	450600.774050722	362110.1319174	0.343913339139288	18.3915856106249	5.56923212417194	2.73648631927079e-05	7.29786429282357e-05	1.55090062449608	0.755131567400213	18.3915856106249	12.2283799566097	3.63656782978322e-10	4.60496240331792e-09	13.2101012790591	-0.411218228260925	18.3915856106249	-6.65914783243773	2.97780551859602e-06	9.34884823011434e-06	3.65888781349188	0.383514597818028	18.3915856106249	6.21052333591513	7.28182356621601e-06	2.03038553680443e-05	2.86767420029836	0.835052100045917	18.3915856106249	13.5225897098729	7.0227638015322e-11	1.15163890886709e-09	14.8565077203107	-0.45153750222789	18.3915856106249	-7.31206637395776	8.507928544998e-07	2.7444311265919e-06	4.8972524501895	0.0265491154707256	18.3915856106249	0.429928618407067	0.67234093784559	0.823862189521762	-6.49449377012531	0.0668683894376905	18.3915856106249	1.0828471599271	0.293142791797667	0.544266221484048	-6.03059071871066	-0.0130521432080144	18.3915856106249	-0.211362593336126	0.834974498833683	0.920070785269104	-6.70278755100256
Q9NRZ7	AGPAT3	12	8976	389790.088836397	557454.05272611	355913.655413001	572212.786948608	368906.282805457	514797.968551982	577387.223569628	553758.186871211	561739.467497854	486577.723042324	357905.426076076	645406.362809768	374658.652037277	574540.368588854	391491.001930767	568544.286985333	550012.755187948	579015.762961849	608265.013364962	486577.723042324	0.668584821395935	18.9183836622735	11.76180864621	6.80921892930327e-10	6.61218024892079e-09	12.5165532119591	0.627877797295838	18.9183836622735	11.0456867530711	1.85376029373611e-09	1.76209986236069e-08	11.5217247830483	0.0407070241000973	18.9183836622735	0.716121893138918	0.483086992312968	0.536114256718907	-7.86485661268168	0.560643980770401	18.9183836622735	9.86290296974274	1.08434582150907e-08	6.2230127668131e-08	9.60507897859021	0.603739140934092	18.9183836622735	10.6210371827881	3.43712974587606e-09	2.77494825246152e-08	10.8182693688678	-0.0430951601636913	18.9183836622735	-0.758134213045403	0.458164315257268	0.507073814252719	-7.89228210837315	-0.120159267175577	18.9183836622735	-2.11385341449594	0.0487200230667692	0.204767391065921	-4.52659039487613	-0.0363570829117883	18.9183836622735	-0.639597308311619	0.530476289873522	0.746893413714922	-6.40959640462242	-0.0122184265500422	18.9183836622735	-0.214947738028685	0.832220086250786	0.918452184259781	-6.70199438102731
Q9NRZ9	HELLS	48	8977	3082434.16542986	2590546.94456905	2945759.78639287	2439433.97510682	2905481.99572577	2402791.34638331	3306634.24994117	3264204.59144259	3363405.84875008	2790923.10040684	2966444.6393988	2529828.83233641	2974617.17612065	2939318.2328513	2936085.30150538	2329182.28492228	3223812.90402197	3264574.61110484	3186071.15609525	2790923.10040684	-0.193662620238229	21.4707429538957	-3.42860640599663	0.00298897905174225	0.00538959124913524	-3.18286720914786	0.124036256095589	21.4707429538957	2.19594004099522	0.0414162427615157	0.0582804637185682	-5.64671792869506	-0.317698876333818	21.4707429538957	-5.62454644699185	2.43624487601319e-05	6.31319920603479e-05	1.49635298442018	-0.265657616489388	21.4707429538957	-4.70320707515408	0.00017636173021732	0.000374103284236345	-0.390480433326374	0.153510149291872	21.4707429538957	2.71774636013996	0.0140929569453606	0.0211135790406293	-4.710168520277	-0.41916776578126	21.4707429538957	-7.42095343529404	6.94271366603923e-07	2.27217075503458e-06	5.10778649991867	-0.0632767848307267	21.4707429538957	-1.12025330213246	0.277303705542003	0.52163272736225	-5.96173825783412	0.0381921046167157	21.4707429538957	0.676153686169722	0.507522626284117	0.729670103164964	-6.38525139460546	0.00871821142043316	21.4707429538957	0.154347367024985	0.879050065643679	0.945905529973507	-6.71361519792538
Q9NS00	C1GALT1	6	8978	225226.02332866	175766.445837405	210633.740788545	198202.948193694	230083.233904085	187911.320772117	268875.427510915	239639.951146465	273471.360118352	213927.088978933	217168.202832152	190326.770433443	207253.866222214	190721.700949067	232681.027507138	166273.525910331	226679.690332066	221957.322414656	226936.390341797	213927.088978933	-0.265019830438899	17.7092765312032	-3.9798566140066	0.00087556763264272	0.00174300368755019	-1.96278387277669	0.0415533111567576	17.7092765312032	0.624014512299766	0.540432093345501	0.587357683907254	-7.69541363175458	-0.306573141595656	17.7092765312032	-4.60387112630637	0.000219371390763716	0.000469401124134788	-0.744604751109847	-0.245858618170921	17.7092765312032	-3.69210879811371	0.00166330874283878	0.00297604531742481	-2.64572074204676	0.230310054823942	17.7092765312032	3.45861286472528	0.00279643800908686	0.0047606170689003	-3.13770566761375	-0.476168672994863	17.7092765312032	-7.150721662839	1.15328005481525e-06	3.60752396570083e-06	4.58239857928038	0.0390613679405796	17.7092765312032	0.586592494957854	0.564748726005131	0.758089102370566	-6.41322199833438	0.208656899339786	17.7092765312032	3.13344303149049	0.00573320031402392	0.0577678911943359	-2.57261222287117	0.0199001556726017	17.7092765312032	0.298844679064968	0.768474915219454	0.886893942261895	-6.67965225936495
Q9NS18	GLRX2	6	8979	421517.525801493	275373.220448875	419860.069830868	272327.203630767	422906.102748625	275699.856251683	329871.066597934	320713.386028924	374055.121369087	305567.174380562	335177.849299462	260433.518203569	320266.779560514	285958.582216208	321181.093199507	228504.754671698	323318.34650379	311414.931668367	279376.892713099	305567.174380562	-0.33954747019591	18.2714540204831	-4.77654818988865	0.000150192429796983	0.000346262407388905	-0.18503345098607	-0.0978605808142028	18.2714540204831	-1.37664338915508	0.185474707594176	0.226629634161673	-6.94881225389802	-0.241686889381707	18.2714540204831	-3.39990480073357	0.00318537672104801	0.00546775175300613	-3.42297205397385	-0.618670232785817	18.2714540204831	-8.70307818475592	7.12835025212614e-08	3.25271288247629e-07	7.65043835314368	-0.306466962689377	18.2714540204831	-4.31119164295352	0.000418906208027965	0.000833921947441785	-1.24274652440739	-0.31220327009644	18.2714540204831	-4.39188654180239	0.000350297592502828	0.000673721749241644	-1.27619145610269	0.0936274533312655	18.2714540204831	1.31709431519342	0.204298219821742	0.440518638215529	-5.73260039329439	0.164143834045998	18.2714540204831	2.30907605626224	0.0329915848113377	0.16317243641335	-4.20322356793399	0.372750215921172	18.2714540204831	5.24362431006068	5.46312782471778e-05	0.00278103063866517	1.88533859362905
Q9NS37	CREBZF	11	8981	21772.7378227446	15029.3515577703	26138.4226733934	12955.8310252243	17973.5275049489	13519.1020857188	19295.9780003158	20659.7393078761	18442.5708167517	18782.5773813133	24178.5100652854	15515.940966104	21789.4100749936	21189.8563297648	19942.7358159803	12409.9019301065	17206.0822418478	18769.2476777266	19348.0921746756	18782.5773813133	-0.454866369194745	14.1596250160804	-2.90503565733873	0.00942896301612733	0.0153258632986305	-4.30390681827388	-0.249911680424336	14.1596250160804	-1.59607830340016	0.127845690966578	0.161984476776628	-6.64275741218384	-0.204954688770409	14.1596250160804	-1.30895735393857	0.206983690267017	0.251584655564134	-7.26847451070721	-0.652728280254715	14.1596250160804	-4.16869449383606	0.0005749309684564	0.00110824148460998	-1.58374612248088	-0.158802168078697	14.1596250160804	-1.01420107524767	0.323901476674116	0.373471121705738	-7.4453818932214	-0.493926112176018	14.1596250160804	-3.15449341858839	0.00547444699403121	0.00866172882945628	-4.01279021679919	-0.210744352097187	14.1596250160804	-1.34593344086725	0.195001347459596	0.431580163427613	-5.69644850453434	0.0782270713084223	14.1596250160804	0.499602623782571	0.623395471656515	0.806851210142991	-6.49078190358616	-0.0128824410372168	14.1596250160804	-0.0822746043699177	0.935334653122584	0.973706055081092	-6.72248052755908
Q9NS56	TOPORS	17	8982	147232.707480066	164708.992146158	135397.735203493	169230.743388118	145620.881170179	160223.865016241	149607.835119112	146663.766589063	160370.808235817	144877.970978717	128793.139916874	152322.317802882	132022.698212856	171440.685727845	131338.10161956	145071.025405191	137258.303859419	139029.418857601	136958.765739513	144877.970978717	0.254156339299886	17.1639947871275	4.33588802422828	0.00039657698316627	0.000842689232631375	-1.16721729457893	0.0756326606991671	17.1639947871275	1.29028750047859	0.213250333088008	0.256943276545332	-7.05926879427216	0.178523678600719	17.1639947871275	3.04560052374969	0.00694785579312923	0.0112101835849247	-4.18624615941978	0.207160333258887	17.1639947871275	3.53413969742659	0.00236442765865894	0.0041271585393611	-2.99446836129539	0.0925302449320462	17.1639947871275	1.57855901601723	0.131816921957462	0.16518536814722	-6.74243738938591	0.114630088326841	17.1639947871275	1.95558068140936	0.0661896118228246	0.0869080753091727	-6.36183475194622	0.0791345950033921	17.1639947871275	1.3500302362024	0.193708376108399	0.430068358717793	-5.69126110801232	0.14302818527727	17.1639947871275	2.44005007854273	0.0252354411951795	0.138610207288367	-3.95888609983057	0.126130601044391	17.1639947871275	2.1517785630041	0.0452106715165606	0.173720311822335	-4.58550813440081
Q9NS69	TOMM22	8	8984	2654117.27472286	3176574.9196417	2762926.4010705	3016651.51219137	2702692.09388736	2937441.15711309	1892711.60684428	1970914.43267419	1871290.63599781	2531796.26306183	2651572.21830477	3035657.61313421	2598196.01339869	3095859.08193978	2885807.31968478	3013168.00425577	1957725.68037405	2113531.30596388	1910961.76022269	2531796.26306183	0.170098901946961	21.2675272447314	3.84186965017017	0.0011910745992431	0.002311515077843	-2.27026705448322	-0.443400092144568	21.2675272447314	-10.0146757997535	8.57279257136203e-09	6.37101155050549e-08	9.93367246818037	0.613498994091529	21.2675272447314	13.8565454499237	4.6922584567258e-11	5.38573279892463e-10	15.1474920575698	0.16871787637325	21.2675272447314	3.81067767787042	0.00127689094886202	0.00233533766969774	-2.3825643553919	-0.501824339969126	21.2675272447314	-11.3342513054271	1.23097772496185e-09	1.16494514501356e-08	11.8845359564812	0.670542216342376	21.2675272447314	15.1449289832975	1.06530881086733e-11	1.40738948295477e-10	16.6413386293892	-0.00288331947642817	21.2675272447314	-0.0651229223789345	0.948792609690558	0.976117808126975	-6.58753917401213	-0.0599265417272754	21.2675272447314	-1.35350645575281	0.192616624457527	0.43213925896289	-5.71539004610353	-0.00150229390271761	21.2675272447314	-0.0339309500791848	0.973304951663447	0.990753491103217	-6.72540273927631
Q9NS73	MBIP	13	8985	397268.133668568	343251.716064717	394074.276801451	331965.626768359	387260.360347985	318253.621533442	362925.367203058	347950.610893473	371034.508851121	343553.594275141	394326.832851612	313491.361242719	388025.346223854	327989.431497625	383373.659581159	309320.526815184	337128.723327317	347634.218305031	362273.604128205	343553.594275141	-0.294372134772875	18.4388566945585	-6.91287058596575	1.81754771156666e-06	6.33739490808156e-06	4.33916290671819	-0.155448219180943	18.4388566945585	-3.65045904513283	0.00182507073261312	0.00334804634348028	-2.64247416124233	-0.138923915591931	18.4388566945585	-3.26241154083292	0.00431721032295518	0.00722399713290744	-3.72180425010239	-0.247135586776366	18.4388566945585	-5.8035939097628	1.67671401844701e-05	4.35716564569821e-05	2.01087985859104	-0.123925225573004	18.4388566945585	-2.91019069241647	0.00932444477444205	0.0144205969509499	-4.31374796479374	-0.123210361203363	18.4388566945585	-2.89340321734632	0.00966898544306343	0.014639216173199	-4.56490551223978	0.0631000461131279	18.4388566945585	1.48180619434336	0.155654573213407	0.378178906574818	-5.51770489239759	0.0473864917245592	18.4388566945585	1.11279787085676	0.280409161878836	0.531438583985221	-5.99866612778585	0.0158634981166195	18.4388566945585	0.372529518140407	0.713840628182729	0.855650712433764	-6.65407767298147
Q9NS84	CHST7	9	8986	109321.257203531	78001.1523965035	111437.548897711	81776.0028843607	102983.469607601	75765.234127978	99285.645811486	87587.221825807	104394.66858272	93343.7244932115	107070.227844582	79108.4129084178	96000.5751038811	67753.3093712912	93734.6516620195	64851.027549893	104195.720652709	99078.6939544224	104594.203962456	93343.7244932116	-0.490286340659235	16.4802618289574	-6.21736239755899	7.18178657225168e-06	2.17124957935423e-05	2.92353907195928	0.0548063251265773	16.4802618289574	0.695003626925856	0.495911167441915	0.545330556579066	-7.64723325746076	-0.545092665785813	16.4802618289574	-6.91236602448485	1.81931725349445e-06	5.99954851210054e-06	4.16773234463224	-0.458765822285876	16.4802618289574	-5.81764804813905	1.62852922792319e-05	4.24278626563764e-05	2.04079299826072	-0.155574919389519	16.4802618289574	-1.97285866156313	0.064041138398052	0.085381545735484	-6.11521454569787	-0.303190902896358	16.4802618289574	-3.84478938657592	0.00118334296896748	0.0020885102132415	-2.49897536520041	0.158485669502571	16.4802618289574	2.00977012900734	0.0596592598405165	0.22744263844935	-4.70569170494111	-0.0834160933868837	16.4802618289574	-1.05780650890159	0.304107964360689	0.556309310857475	-6.05669563600695	0.126965151129212	16.4802618289574	1.6100557795874	0.124750101293457	0.324516798692384	-5.46706691411781
Q9NS86	LANCL2	17	8987	1062564.70536235	1044724.43513761	1144691.43479695	987776.596303027	1181834.68321865	988955.446613609	806336.609413017	765775.08545047	733901.273229568	982374.942260153	1192483.94637189	974251.060798448	1135956.36386708	1126972.79559299	1149211.14558292	916097.349734699	852131.835907881	782699.251913899	773199.042407057	982374.942260153	-0.210043379328084	19.8817075352988	-3.33179212369205	0.0037038404428566	0.00653699628593094	-3.39387778701923	-0.531310289185161	19.8817075352988	-8.42785639045836	1.14136440415594e-07	5.89521590435722e-07	7.25047027486099	0.321266909857076	19.8817075352988	5.09606426676631	7.50211774079804e-05	0.000176173516231866	0.34624382085457	-0.164727038472325	19.8817075352988	-2.61296619344491	0.0175940637432034	0.0264095767741992	-4.94397433865193	-0.555144344216391	19.8817075352988	-8.80592170764533	5.993072852664e-08	3.10481006880611e-07	7.85116264656507	0.390417305744066	19.8817075352988	6.19295551420042	7.54544039594885e-06	2.00479101192642e-05	2.64326122505416	0.00698852245179538	19.8817075352988	0.110854739319192	0.912955949584001	0.960282142038505	-6.58337273068205	-0.0621618734351941	19.8817075352988	-0.98603650811492	0.337160642215537	0.585896908462913	-6.12851445811584	-0.0383278184039639	19.8817075352988	-0.607971190927949	0.550787129637196	0.748169969820869	-6.53566073255283
Q9NS87	KIF15	61	8988	4833104.21355718	4799241.83881818	4892272.31085942	5053784.20928733	5045065.11686592	5077878.74177132	3904627.76714521	3723825.97152648	3584655.46154893	4311506.75397578	4869811.86331986	4587843.77716519	4969244.59657551	4969911.48414133	4757185.38248968	4927558.750609	3907827.70671476	3661729.96431377	3679087.58019009	4311506.75397578	-0.0116971147763216	22.0939952348084	-0.288521936346693	0.776237307376451	0.807995468428517	-7.90806417735223	-0.376253518666079	22.0939952348084	-9.2806983464457	2.73584942477459e-08	1.72099581570193e-07	8.73048958960772	0.364556403889758	22.0939952348084	8.99217641009901	4.39178558889635e-08	2.15541898335417e-07	8.02825950156341	0.0153562733949251	22.0939952348084	0.378779025400508	0.709274464022754	0.749854408696806	-7.92021286251706	-0.398174189296903	22.0939952348084	-9.8213953009824	1.15682822600368e-08	7.6473748725949e-08	9.55813412136212	0.413530462691828	22.0939952348084	10.2001743263829	6.45487142879356e-09	3.46550204323581e-08	9.96837477472118	0.0441623421411705	22.0939952348084	1.08931174155603	0.290359275311129	0.536494007294031	-5.99486289120595	-0.00481171666089963	22.0939952348084	-0.118686174727866	0.906836039641519	0.959554390758678	-6.61200088709527	0.0171089539699238	22.0939952348084	0.422010779808829	0.678005285704948	0.833077861799115	-6.63380335227335
Q9NS91	RAD18	23	8989	1829256.45082356	1642729.67679245	1831453.70969379	1663437.62652452	1820063.42833403	1624676.94645193	1917469.04356392	1996082.75296019	1957813.18627991	1769147.50063396	2023699.29683146	1678292.03226239	1970463.25093338	1932799.22075164	1939249.97514808	1571168.1306533	1850451.71785266	1874902.47812742	1868344.07356004	1769147.50063396	-0.200501812307415	20.8016393407812	-3.98636567136907	0.000862953336678015	0.00172148950876624	-1.94825975230983	-0.0848584485919766	20.8016393407812	-1.68715086661679	0.108794533179012	0.139620465121517	-6.505700277358	-0.115643363715439	20.8016393407812	-2.29921480475228	0.0336573575731291	0.0479525064526435	-5.68732229338081	-0.152606522931283	20.8016393407812	-3.03411424185797	0.00712413773409376	0.0114258056363861	-4.07592762084799	0.0991275390421009	20.8016393407812	1.97084811442432	0.0642878956115572	0.0856705652740895	-6.1186518609597	-0.251734061973384	20.8016393407812	-5.00496235628229	9.13502164241821e-05	0.000195174870575863	0.0876160004670989	-0.066369127027528	20.8016393407812	-1.31954722292296	0.203494092365533	0.440364224705037	-5.7295504458873	0.0697215712304171	20.8016393407812	1.38620032860705	0.182587322001931	0.421173984085164	-5.67339968863454	-0.11426441640366	20.8016393407812	-2.27179865243406	0.0355743092275336	0.149851245887265	-4.36907395620683
Q9NS93	TM7SF3	4	8990	118117.514129938	77884.324278673	110854.766562454	73514.6589757225	109898.190356431	71940.5780475301	121352.871960511	114119.318558766	119541.83281717	100095.823529399	127034.383264731	96441.8134670869	127048.02952497	109475.582230314	125901.858140796	69458.6110418294	129110.164907688	136133.300125861	134030.259707364	100095.823529399	-0.490109110966397	16.7087712430478	-4.67431851337612	0.000187902560714135	0.000423855973576161	-0.412213243140085	0.0710962492365113	16.7087712430478	0.678066386855258	0.506337388918004	0.554874331874101	-7.65917683148901	-0.561205360202909	16.7087712430478	-5.35238490023138	4.33081060302819e-05	0.000106549125137342	0.907326097698425	-0.601558308388817	16.7087712430478	-5.73724314618966	1.92481471218614e-05	4.9352157124055e-05	1.86935880098422	0.0674018407408781	16.7087712430478	0.642831698005949	0.528422571468235	0.577158615002375	-7.75729573164663	-0.668960149129695	16.7087712430478	-6.38007484419561	5.17720175812514e-06	1.42136816760054e-05	3.03135065427645	-0.277392954754426	16.7087712430478	-2.64558033073908	0.0164240489830675	0.114049325793565	-3.53687023385115	-0.169638165827639	16.7087712430478	-1.61789038677485	0.123042855479414	0.336086127307703	-5.35351517766643	-0.165943757332006	16.7087712430478	-1.58265569792554	0.130879120487593	0.334248450848141	-5.50686690328628
Q9NSA3	CTNNBIP1	2	8991	45769.3367071719	36246.1059664451	46333.7363628525	31519.2898033074	45492.825152584	30978.1017406894	40649.390542227	34004.5121757209	30888.6904455148	39197.2949826249	46008.9530300607	37468.0911272775	46565.1152159453	32946.6134991287	41831.2943995794	33113.2589650691	44786.5959324084	42124.8255665685	44286.9347898814	39197.2949826249	-0.377515049650976	15.2531012243337	-4.06654656159395	0.000721739646659863	0.00145707457745742	-1.76924023558485	-0.0337093130200348	15.2531012243337	-0.363112652282476	0.720742007859565	0.756659970048722	-7.82920814910583	-0.343805736630941	15.2531012243337	-3.70343390931147	0.00162184731962312	0.00293989829142677	-2.75465539151496	-0.482257886853139	15.2531012243337	-5.1948237650322	6.06575117031109e-05	0.000140220411254374	0.695269784209517	-0.392014938619397	15.2531012243337	-4.22273761591759	0.000509829092818967	0.00099892016495197	-1.44050821566973	-0.0902429482337421	15.2531012243337	-0.972086149114602	0.343866540328116	0.389627556068887	-7.70496617372392	-0.0692972954498963	15.2531012243337	-0.746462104756007	0.465009025740625	0.68493169330014	-6.30557773259146	-0.322860083847095	15.2531012243337	-3.47780986495288	0.00267974303513768	0.0392083904151373	-1.84558894904118	0.0354455417522672	15.2531012243337	0.381815098682238	0.707060245890145	0.852034579867077	-6.65046224574933
Q9NSB8	HOMER2	17	8992	1110020.1592102	1150352.02840483	1065853.04164118	1186753.02576897	1115541.19448891	1128131.03521998	928993.876269436	947159.573774783	1028463.5944476	1015282.95283755	998857.577509622	1056528.51939274	1029389.45301477	987624.190850036	1030100.07185029	1135788.36742829	928851.75462479	953601.957607655	941949.370254322	1015282.95283755	0.0540451787577751	19.9841221274467	1.1517396837805	0.264468851902956	0.317362622283547	-7.27720921434962	-0.114741168532046	19.9841221274467	-2.44521269425336	0.0249678482182392	0.0365773310105551	-5.17761492477009	0.168786347289821	19.9841221274467	3.59695237803387	0.00205603524275338	0.00365583703263531	-2.99022302372281	0.0742305315474105	19.9841221274467	1.5819033426543	0.131050925840788	0.166070150481661	-6.76036518994596	-0.181475691291865	19.9841221274467	-3.86737096826185	0.00112521622726818	0.00206365859520799	-2.23393343511773	0.255706222839276	19.9841221274467	5.44927431091614	3.52527671776786e-05	8.13175210603756e-05	1.06018913736512	0.125989988632888	19.9841221274467	2.68493273595984	0.0151108014965106	0.110357761525623	-3.45948807234978	0.039070113083433	19.9841221274467	0.832610803077564	0.415954870531188	0.658475614302588	-6.26669980369081	0.105804635843253	19.9841221274467	2.25476907708605	0.0368153512585143	0.152775763213881	-4.40018383344846
Q9NSC2	SALL1	18	8993	188589.425443043	124093.593224112	197662.721964627	114167.776149871	195463.220264181	105528.185351095	161727.342185307	190945.190068993	176966.319507254	161738.982429012	188475.148721634	122636.59637275	193774.539627205	141404.123938878	186773.21279639	126865.118948547	163442.649668626	179883.61462991	173451.407493571	161738.982429012	-0.544177224548768	17.2848363750932	-7.79770351031875	3.47822900965231e-07	1.4497975463665e-06	6.04816104444665	-0.13988702257873	17.2848363750932	-2.00448948945757	0.0602691666344074	0.0820104482976367	-5.98702485951026	-0.404290201970039	17.2848363750932	-5.79321402086118	1.71324182300303e-05	4.58325597205242e-05	1.85751556105425	-0.761658081292122	17.2848363750932	-10.9140618648254	2.24041499018958e-09	1.62378006135972e-08	11.2430527672588	-0.138329922061498	17.2848363750932	-1.9821772580348	0.0629084930728399	0.0839814120483816	-6.09925364050236	-0.623328159230624	17.2848363750932	-8.93188460679058	4.85448468286872e-08	2.08842707831994e-07	7.86898382708444	-0.18576556689635	17.2848363750932	-2.66189900594454	0.015866789141739	0.112969952487481	-3.50483970913655	0.0332723903642353	17.2848363750932	0.476771579984863	0.639250878371713	0.817440273103515	-6.50218700913843	0.0317152898470034	17.2848363750932	0.454459348562083	0.654920820394908	0.819018435047169	-6.61916464520267
Q9NSC5	HOMER3	13	8994	552177.067167494	498160.747358729	559107.563074409	492061.045679899	545405.95244671	478697.790478587	674562.190105383	749083.159813948	701158.929558598	568449.674234849	543916.436399801	480585.240582174	551242.277131386	478738.700991058	499467.190322868	474761.380324886	756322.992468116	688934.599008089	742960.288969064	568449.674234849	-0.151742703415181	19.1281582171319	-3.22658553555089	0.00467193502993914	0.008093992917094	-3.62153354740518	0.456731046585681	19.1281582171319	9.71171433870041	1.37381147035508e-08	9.49924157001972e-08	9.44466864035584	-0.608473750000861	19.1281582171319	-12.9382998742513	1.45115654250609e-10	1.43674551910476e-09	13.9726783286301	-0.173674490958152	19.1281582171319	-3.69293275925435	0.00166025692567526	0.00297182523606257	-2.64389566788944	0.357743853323161	19.1281582171319	7.60689717914483	4.92438124251189e-07	1.92266141954904e-06	5.66912764671221	-0.531418344281313	19.1281582171319	-11.2998299383992	1.2920419235455e-09	8.48886394825985e-09	11.6438295750001	0.0344434807512961	19.1281582171319	0.732389988348126	0.473342647634252	0.692068166669112	-6.31603360494578	-0.0426119249682522	19.1281582171319	-0.906079947504001	0.376840902178102	0.623462062192868	-6.2031794584248	0.0563752682942678	19.1281582171319	1.19873721205159	0.24614561375133	0.475127543031594	-6.00705755886295
Q9NSD4	ZNF275	15	8995	93368.246977789	63131.7496407541	92312.6994946146	70542.5988095188	97577.9326532164	65819.2767432381	210979.292826469	237945.580725827	234071.080227501	137355.401469244	102266.755841956	64745.9775252685	87416.9521002387	75186.5210109895	90218.9929275863	67109.3933314045	237874.7754567	227580.448484357	226080.930823892	137355.401469244	-0.434610088959094	16.7887369443679	-6.10086275179512	9.09776387604377e-06	2.6865664673191e-05	2.68043658720753	1.30786430528086	16.7887369443679	18.3592162887903	4.05294903394982e-13	1.93055472317143e-11	20.2260237238254	-1.74247439423996	16.7887369443679	-24.4600790405855	2.78045448063231e-15	1.65552893867649e-13	25.2139908354616	-0.506881804485278	16.7887369443679	-7.11538088762131	1.23332260282048e-06	4.06868333843123e-06	4.69848797326238	1.26814933474647	16.7887369443679	17.8017152307679	6.87517325778308e-13	2.94738677561161e-11	19.6400920049398	-1.77503113923175	16.7887369443679	-24.9170961183892	2.00950781644575e-15	1.19649444570874e-13	25.5174129106385	-0.052136231214476	16.7887369443679	-0.731865180113921	0.473655159253741	0.692068166669112	-6.31641992792442	-0.0195794862226855	16.7887369443679	-0.274848102310185	0.786556942235466	0.898952175783376	-6.58021577671149	0.0201354843117088	16.7887369443679	0.282652955712267	0.780661502046621	0.893775078255025	-6.6845277884305
Q9NSD9	FARSB	46	8997	10075767.0388992	10031534.9031678	10462235.9235041	10128494.4066307	10641470.4177595	10242969.5049792	8981159.18144356	9223618.20235114	8685094.32475924	9352071.95322902	10413505.4544636	10196291.1101677	10598518.33396	10149341.3482512	10473787.6470356	10228053.3768861	9190485.51300575	9148048.05195581	8614230.79159559	9352071.95322902	-0.0423798269826783	23.2298284831408	-1.32471074974727	0.201809522784852	0.249504664507184	-7.06921416418567	-0.224852978691189	23.2298284831408	-7.02846564490829	1.45565963928474e-06	5.44776331175355e-06	4.61817870101658	0.182473151708511	23.2298284831408	5.70375489516102	2.06408037274348e-05	5.40013852978301e-05	1.66634544375746	-0.0360607563358286	23.2298284831408	-1.12718892367385	0.274437654851059	0.323930128399364	-7.34835141464065	-0.213595567008053	23.2298284831408	-6.67658090793011	2.87768387280823e-06	9.13824500942879e-06	3.84557827675322	0.177534810672224	23.2298284831408	5.54939198425625	2.85322161033978e-05	6.6949978344426e-05	1.27682692997496	-0.00812201500554011	23.2298284831408	-0.253878350939121	0.802461503790077	0.902290253452259	-6.55641178179689	-0.00318367396925368	23.2298284831408	-0.0995154400343514	0.921826927428789	0.965991698334691	-6.61416841745294	-0.0144410856523898	23.2298284831408	-0.451400177012541	0.657082417939913	0.820300619018173	-6.6205900052649
Q9NSE4	IARS2	56	8998	4580995.89941179	5130615.41252389	4690128.73275541	5143876.44075445	4588262.991529	5062651.56873828	5556600.48547403	5387237.12556077	5593100.36002031	5058858.83009158	4429759.72359364	4994172.32896761	4709737.66321096	4812644.16257158	4607026.54997373	5137994.70836404	5469656.01672119	5594306.01230259	5327808.7610009	5058858.83009158	0.120523234524722	22.2624828835369	3.69944028984768	0.00163634920348956	0.00309441069049834	-2.58650956363603	0.254080171580803	22.2624828835369	7.79894787344617	3.47040646646065e-07	1.55461154876874e-06	6.09951469423445	-0.133556937056081	22.2624828835369	-4.09950758359849	0.000670650861596675	0.00131309879218795	-1.87199823644384	0.146214730242296	22.2624828835369	4.48803640360818	0.000283197486134272	0.000576754215229274	-0.869991657215079	0.254719807274949	22.2624828835369	7.81858138284442	3.34937653435465e-07	1.37338854163351e-06	6.06800642917452	-0.108505077032653	22.2624828835369	-3.33054497923623	0.00371406965929512	0.00603914911033498	-3.63268854002725	0.0378667683868521	22.2624828835369	1.16231404815074	0.260259503001176	0.502582202417136	-5.91542378740258	0.0128149083634241	22.2624828835369	0.393351443788483	0.698671393381987	0.854027270359098	-6.53942259897893	0.0121752726692783	22.2624828835369	0.37371793439024	0.712971455951637	0.855462821696674	-6.65361984077873
Q9NSG2	C1orf112	12	8999	244858.8407823	207106.216356585	252802.240246375	177038.42344494	244807.077147915	184325.165120094	205152.550084481	242545.815744435	202524.259185982	218485.169101844	254839.544144172	198616.542806154	263981.618381477	227355.991797276	274287.621909887	199274.149262054	211626.572405869	223907.491517751	203320.995229818	218485.169101844	-0.345340923031024	17.7571367326771	-4.71872891893835	0.000170461088205138	0.000388086396779302	-0.313456462707652	-0.31251112346013	17.7571367326771	-4.27014343628412	0.000458865978016414	0.000942802994371612	-1.26209588858166	-0.0328297995708944	17.7571367326771	-0.448585482654229	0.659074023105942	0.70407434265018	-8.02596882268204	-0.388306128295209	17.7571367326771	-5.30580430753925	4.78301501378861e-05	0.000112974024044693	0.93780333417944	-0.19618523048009	17.7571367326771	-2.68066961890821	0.0152480791715006	0.0226777156663392	-4.78527800112441	-0.192120897815119	17.7571367326771	-2.62513468863104	0.017148551264136	0.0248532249051221	-5.11343248508273	-0.137668989994062	17.7571367326771	-1.88110531072986	0.0762040939269556	0.258269769518562	-4.91914998945097	0.0216221082501633	17.7571367326771	0.295443895246944	0.771029467119246	0.891304658363275	-6.574153333748	-0.0947037847298766	17.7571367326771	-1.29402992212896	0.211982395511286	0.435257511839243	-5.89341937107446
Q9NSI2	FAM207A	14	9000	789514.659302063	847108.595713702	837221.779947382	834518.351916786	791854.617245017	841210.114320822	646314.343558407	663524.911874951	681598.958741141	763609.444292351	892896.039040056	892622.294489193	797661.480614373	843774.800413895	880164.697446244	806699.439741798	687399.759796826	709897.047796341	656902.095835592	763609.444292351	-0.0150344111561829	19.5708903136742	-0.314537177159436	0.756722982761856	0.790273185651663	-7.89983649990731	-0.322534933089006	19.5708903136742	-6.7478018483885	2.50349928024507e-06	8.7540794571049e-06	4.0589703492165	0.307500521932823	19.5708903136742	6.43326467122906	4.655471450152e-06	1.39255059896408e-05	3.19796088244767	0.0613818086098981	19.5708903136742	1.28417805050903	0.215332970767768	0.26029393646734	-7.16375355425941	-0.280167234124903	19.5708903136742	-5.86142084573584	1.48738499836748e-05	3.99274858359512e-05	2.15576309222648	0.341549042734801	19.5708903136742	7.14559889624486	1.16454008643878e-06	3.63743777818802e-06	4.57234529845033	-0.0103273981635503	19.5708903136742	-0.21606105034774	0.83136519805708	0.919046571446803	-6.56558799836935	-0.0443759189655282	19.5708903136742	-0.928395275363541	0.365462895231234	0.613324443863002	-6.18291575342234	-0.0867436179296313	19.5708903136742	-1.8147762780162	0.0862281070403393	0.258956143524998	-5.15414379065257
Q9NSI6	BRWD1	27	9001	136327.782564846	165069.226083324	136428.401907712	173951.878757344	136952.141107167	173698.411775851	183012.671615951	178515.747075546	193685.617870001	159562.516699911	133001.571159929	162075.820988794	135272.905159415	173796.717533038	132405.967024231	165599.563354485	178735.779221007	165644.976580756	176088.56986537	159562.516699911	0.323161418491388	17.2865975997139	6.72739458970689	2.60525978389903e-06	8.76323946141634e-06	3.96776623828665	0.3766466165896	17.2865975997139	7.8408196823279	3.21757760757416e-07	1.4515529993947e-06	6.17775646163794	-0.0534851980982118	17.2865975997139	-1.11342509262101	0.280146917872896	0.330396103692189	-7.49931641973918	0.323149521513944	17.2865975997139	6.72714692505043	2.60652073453414e-06	7.98153884924846e-06	3.92598430321764	0.43760542427172	17.2865975997139	9.10982622063966	3.61662233327983e-08	2.01487458645492e-07	8.37509526299828	-0.114455902757776	17.2865975997139	-2.38267929558923	0.0283956058446237	0.0398011974026162	-5.58821738135223	0.0321918075022616	17.2865975997139	0.670151135722198	0.511252450797514	0.719860285722796	-6.3600225309429	0.0931625121618254	17.2865975997139	1.93940533869042	0.0682590870803879	0.240745953363738	-4.85102346935122	0.0322037044797057	17.2865975997139	0.670398800378656	0.511098251898829	0.719425248652638	-6.49507392069188
Q9NSK0	KLC4	29	9003	701334.492944352	1048665.04077522	686613.592346312	1062615.40149749	676200.1201065	1066899.21536684	708485.131586502	711589.139777063	684584.479586922	807250.394878334	658868.063328148	1098159.03246165	713992.635881262	973678.070653766	663436.917465854	1192735.00595982	750720.044348121	695839.431441686	704362.165084407	807250.394878334	0.676934499850297	19.6162688189695	12.1991208867377	3.7803366494984e-10	4.02141519017361e-09	13.1271648014047	0.0791629229212099	19.6162688189695	1.42660488817884	0.170777688274913	0.210413199009121	-6.88226416818473	0.597771576929087	19.6162688189695	10.7725159985588	2.75195303997739e-09	1.85935739675068e-08	10.909598850363	0.62277675685791	19.6162688189695	11.2231374587057	1.43979752643831e-09	1.09461080426647e-08	11.702378304701	0.0279864266798455	19.6162688189695	0.504346878953219	0.620124027039583	0.664368787684291	-7.83951304148058	0.594790330178064	19.6162688189695	10.7187905797525	2.97694125454237e-09	1.74289374874917e-08	10.7743547392231	-0.0337599805186777	19.6162688189695	-0.608392811375895	0.550513647733796	0.748026195420203	-6.39999557667807	-0.0307787337676544	19.6162688189695	-0.55466739256954	0.585936276212936	0.781309118545834	-6.46114638034008	0.0203977624737099	19.6162688189695	0.367590616656084	0.717457100313956	0.857109819993292	-6.6559649798737
Q9NSP4	CENPM	10	9004	539714.372879293	332539.263246764	565106.060090188	294446.247977984	542512.092433615	287163.373543246	354730.866782222	355501.229852815	341149.88079417	390882.054462082	561722.819726967	313327.001167307	549173.988712602	412866.02376117	547635.118452678	285995.446459917	392062.714291967	371413.381136562	376979.379930836	390882.054462082	-0.730333899169263	18.6095863873071	-8.22580031668957	1.62242329694596e-07	7.41901725227447e-07	6.83778339515961	-0.540580273844931	18.6095863873071	-6.08859234501888	9.32817761808328e-06	2.83114318221048e-05	2.70546291657914	-0.189753625324332	18.6095863873071	-2.13720797167069	0.046530704996126	0.0645139496501916	-5.9849282194331	-0.852324110270441	18.6095863873071	-9.59978435091079	1.63955070307418e-08	8.98243305313609e-08	9.17574315366766	-0.647795976268576	18.6095863873071	-7.29617008439766	8.76540488102634e-07	3.20352009590451e-06	5.07283891678631	-0.204528134001865	18.6095863873071	-2.30361426651312	0.0333588077968352	0.0462065295719006	-5.73796151630216	-0.131978081243492	18.6095863873071	-1.48647809409322	0.154426800808392	0.377104278937625	-5.51131839227081	-0.117203572565959	18.6095863873071	-1.32007179925079	0.203322447288747	0.445080927005307	-5.7574881548536	-0.00998787014231439	18.6095863873071	-0.112494059872008	0.911674418297076	0.961936557036565	-6.71941989903743
Q9NSV4	DIAPH3	40	9005	2506398.71046711	1998176.99331408	2612848.20968215	1995041.60076872	2646852.04421424	2073292.78516856	2176087.31266606	2106255.30204931	2052212.82617699	2158670.74779734	2604756.10867275	1911894.78581966	2799886.43691408	2132537.8037647	2634033.735721	2031185.60139724	2180824.1002532	2066318.32825043	2173154.11673483	2158670.74779734	-0.404631303011431	21.098321589991	-9.58268344811701	1.68466184144691e-08	1.03247252527275e-07	9.1863668305399	-0.324021333886954	21.098321589991	-7.67363733346055	4.35810789866239e-07	1.89292893227616e-06	5.86397134034218	-0.0806099691244775	21.098321589991	-1.90904611465646	0.0722994292309419	0.0969040653784736	-6.38141459685446	-0.356163242233578	21.098321589991	-8.4348382855663	1.12768273313401e-07	4.84649210721355e-07	7.17476988886767	-0.293973227935002	21.098321589991	-6.96202287009586	1.65343877199042e-06	5.61671316602452e-06	4.41727468297062	-0.0621900142985758	21.098321589991	-1.47281541547043	0.158039949868556	0.191632658771461	-7.11054773351455	-0.000956482779518097	21.098321589991	-0.0226519096063067	0.982176694130684	0.992595824549326	-6.58946979255219	-0.0193764376054197	21.098321589991	-0.458882608792336	0.65180090896257	0.82508474572964	-6.51075995775683	-0.0494245435573717	21.098321589991	-1.17049707215703	0.257036745097979	0.487422908037839	-6.03931963752207
Q9NSY1	BMP2K	26	9007	671025.088782901	438632.703787163	661693.374549025	436961.021762916	688863.841358425	434803.527440218	670799.30032504	656134.516977619	704992.782798046	600433.758661907	646235.49937552	408469.808053102	638363.244647102	397271.326630876	622151.415329534	451081.666799977	690407.372208821	699984.64213189	711876.239992598	600433.758661907	-0.603320186857811	19.1395824182385	-13.7647822458686	5.23779496658732e-11	7.49730451477791e-10	15.1764568233191	0.140898086903888	19.1395824182385	3.21459736859191	0.00479689793480321	0.00809777572218994	-3.59470231489127	-0.7442182737617	19.1395824182385	-16.9793796144605	1.5412599885832e-12	3.03090897754871e-11	18.6964663834227	-0.625288925392557	19.1395824182385	-14.2660001874099	2.89352341468024e-11	3.98868835099413e-10	15.758137230688	0.0069109653602446	19.1395824182385	0.157674043343302	0.876465673274369	0.896007712251633	-7.95955855880256	-0.632199890752801	19.1395824182385	-14.4236742307532	2.40952768097618e-11	2.73632984591918e-10	15.7918285396595	0.0623796169820636	19.1395824182385	1.4231942889409	0.171749997508672	0.400237464460363	-5.59648560311931	-0.0496387660268347	19.1395824182385	-1.13251109476639	0.272253266429301	0.52323543162181	-5.97724084817052	0.0843483555168092	19.1395824182385	1.92441223048222	0.0702286100119255	0.229386705616095	-4.97598817871993
Q9NT22	EMILIN3	10	9008	128968.957751845	99447.7776296033	108829.005343599	97734.7293035539	122321.240764463	102509.672482622	166936.713902627	177881.523637119	187382.182203956	131927.78914109	105783.669031408	109444.157582333	112748.824405842	115942.103921563	108013.244944606	104713.388522761	161951.601641407	151761.675120879	171172.769001379	131927.78914109	0.0148692949728826	16.9484729386243	0.221898089211176	0.826886630298539	0.851925735181408	-7.92592261815598	0.569128636849779	16.9484729386243	8.49324445191533	1.01971596449096e-07	5.3278760996621e-07	7.36718793071447	-0.554259341876897	16.9484729386243	-8.27134636270415	1.49808492733851e-07	6.40370164885485e-07	6.75392217770765	-0.261682543725538	16.9484729386243	-3.90515196171134	0.00103428195294509	0.00192029741545068	-2.17224687918426	0.565479933298498	16.9484729386243	8.43879396535198	1.12000719285396e-07	5.27924226032426e-07	7.20279044453589	-0.827162477024036	16.9484729386243	-12.3439459270633	3.12244741587297e-10	2.45163591059477e-09	13.123498553902	-0.138443712516434	16.9484729386243	-2.06602904352382	0.0534981381654634	0.214875505532714	-4.6095682300157	0.134459422630705	16.9484729386243	2.00657052083535	0.0600281442809119	0.225726177555908	-4.73842569904192	0.138108126181987	16.9484729386243	2.0610210073987	0.0540222934499234	0.196099552938037	-4.74459460913231
Q9NT62	ATG3	16	9009	1924201.67158086	1865344.08366314	1992167.42766437	1869220.43571368	2064155.87836171	1921054.97431475	1434356.25895669	1307528.20834708	1375364.19048648	1648346.65285001	1817810.76578705	1703777.33272765	1848163.46355529	1674352.93514659	1900993.87429511	1850137.36902269	1420682.29552027	1406758.85697497	1314695.07132268	1648346.65285001	-0.0916918039445598	20.6851072165343	-2.0475610626696	0.0554541483877822	0.077437112097206	-5.96521986540211	-0.42712034595106	20.6851072165343	-9.53798433251622	1.8088108800942e-08	1.21446707015878e-07	9.15945262006877	0.3354285420065	20.6851072165343	7.49042326984662	6.10323008011025e-07	2.24872020774801e-06	5.29764600129244	-0.0801245133818931	20.6851072165343	-1.78925298345434	0.0903830094639674	0.118474839190347	-6.44223184701738	-0.539030559269303	20.6851072165343	-12.0370407961019	4.69238921267731e-10	5.26603993579781e-09	12.8858565975626	0.45890604588741	20.6851072165343	10.2477878126476	6.00504291097817e-09	3.24635800244179e-08	10.0435887682056	0.114601479498223	20.6851072165343	2.55915487590112	0.0196992264177454	0.125595635706441	-3.70507251596391	-0.00887602438268686	20.6851072165343	-0.198209666899829	0.845098250946685	0.929005031020987	-6.598953578927	0.103034188935556	20.6851072165343	2.30084679668585	0.0335463219256071	0.144608428451561	-4.31571433919668
Q9NTG7	SIRT3	4	9011	124482.941503102	165987.494497917	103483.212211069	166254.131493578	101144.348512772	182578.25115119	163673.557150273	152041.283204729	168242.909436988	136436.232198182	100803.249690996	159351.984357376	100914.5627898	153043.187990675	113854.226788735	151967.00230791	158464.492614629	161577.971731986	175810.268129462	136436.232198182	0.559349842609684	17.1125714749962	7.39930889090921	7.2281166302024e-07	2.79413309230637e-06	5.29157652206341	0.652848361787036	17.1125714749962	8.63614561014037	7.98596473554312e-08	4.30353191943952e-07	7.62036375134929	-0.0934985191773521	17.1125714749962	-1.23683671923116	0.232012973196175	0.278962169707475	-7.35729209255524	0.650406385585988	17.1125714749962	8.60384214844366	8.43774128523271e-08	3.76405794898987e-07	7.47552938988907	0.561356520630692	17.1125714749962	7.42585404993306	6.87973566987379e-07	2.58827791283448e-06	5.32326620312557	0.089049864955296	17.1125714749962	1.1779880985106	0.254112944782761	0.295907155855955	-7.48569744165053	0.14768858516512	17.1125714749962	1.95368511448859	0.0664291984766861	0.240969036742694	-4.79985648199092	-0.0348597989675277	17.1125714749962	-0.461139703253166	0.65021142536304	0.824325411956633	-6.5096959247785	0.0566320421888165	17.1125714749962	0.749151856954147	0.463426261283668	0.683457289620229	-6.43851669046816
Q9NTI5	PDS5B	56	9012	2784492.23706783	4329030.07780497	2587088.43438532	4028897.50652247	2658389.053038	4079917.36022034	3717005.84646191	3599707.29516535	3800162.51068912	3412478.49244288	2565113.37130684	3895032.31858557	2525112.9459384	4196060.1697295	2620634.81514549	3874350.0674961	3414090.94733624	3613959.9805411	3755036.25603017	3412478.49244288	0.633112713548929	21.6918000753052	14.7292238780846	1.69809296138583e-11	2.93103266752936e-10	16.3427172488964	0.482874006594155	21.6918000753052	11.2339543904663	1.41792759514814e-09	1.41199897802557e-08	11.7996299801327	0.150238706954774	21.6918000753052	3.49526948761832	0.00257779939628516	0.00450327058348593	-3.21411614513225	0.631224320253231	21.6918000753052	14.6852908357891	1.78503166928098e-11	2.68978234313095e-10	16.2587574577008	0.469595258444144	21.6918000753052	10.9250273224473	2.20518901394493e-09	1.92342732508279e-08	11.2791467660056	0.161629061809087	21.6918000753052	3.76026351334175	0.00142883846313655	0.00249508370324496	-2.68699366269331	0.0561146265525281	21.6918000753052	1.30549407655106	0.208135087169197	0.444803149897481	-5.746960932192	0.0447242716982146	21.6918000753052	1.04050005082764	0.311857194354364	0.562563346180163	-6.07442304898579	0.0580030198482255	21.6918000753052	1.34942711884662	0.19389829367289	0.414377858911107	-5.82405461818477
Q9NTJ3	SMC4	120	9013	13483553.753199	12850319.7938291	13398843.4980797	13066256.3705864	13054748.3166842	12610102.7979626	13029502.6027786	12354706.3681286	12067598.6520351	12212365.1700858	12767586.9695678	12580284.8302026	13061749.7614281	12843979.7884989	12954480.4019915	11675868.4032194	12758390.0803728	12254072.1170308	12504972.9788546	12212365.1700858	-0.0651661564295409	23.6019620449107	-1.78835826834367	0.0905317768793005	0.121038430525982	-6.40013270089454	-0.0480252435439468	23.6019620449107	-1.31795929185877	0.204014372046811	0.246751195645276	-7.02451451413951	-0.0171409128855942	23.6019620449107	-0.4703989764849	0.643709010694646	0.690119355364173	-8.01552135747014	-0.0518845869597797	23.6019620449107	-1.42387145679588	0.171556590655817	0.212040681603427	-6.98280064041676	-0.0933008527305397	23.6019620449107	-2.5604602230083	0.0196454493506075	0.0287440414218615	-5.02565978234764	0.04141626577076	23.6019620449107	1.13658876621242	0.270588413322335	0.313136058283938	-7.53273023094206	0.0554811364043957	23.6019620449107	1.52257175291876	0.145208277976373	0.365214366491471	-5.46145454453073	-0.00307604225195846	23.6019620449107	-0.0844159897785634	0.933655749930459	0.970911388708764	-6.6156077819209	0.0421995669346344	23.6019620449107	1.15808494137096	0.261936917362455	0.492942741322584	-6.05329113436802
Q9NTJ4	MAN2C1	11	9014	294246.653430553	517795.159538626	291398.335410601	506307.482831671	285966.156503511	528509.720481449	299823.225084668	282641.987596015	282831.068332113	369227.351965782	293621.602125361	542962.275006431	285670.10993511	420585.725870001	293602.239546795	575115.272224206	319141.26330045	309375.102969129	308902.952667645	369227.351965782	0.804977273694238	18.4375958629472	10.694052678377	3.08693804842517e-09	2.40394249111693e-08	10.9477028787214	0.102844912043746	18.4375958629472	1.36628566176967	0.188645266054803	0.229946618020171	-6.96236888114573	0.702132361650492	18.4375958629472	9.32776701660733	2.5349346504622e-08	1.32689436465585e-07	8.59951000435721	0.832820743617116	18.4375958629472	11.0639507411354	1.80590907054808e-09	1.34175601134136e-08	11.4670216030173	-0.0109448375498893	18.4375958629472	-0.14540120962378	0.8860069181256	0.904790771320735	-7.96151669501083	0.843765581167006	18.4375958629472	11.2093519507592	1.46818293920545e-09	9.46481242161467e-09	11.5106871127787	0.0257407637691749	18.4375958629472	0.341963795407439	0.736330917112744	0.864502346279898	-6.5293654291475	-0.115892455747339	18.4375958629472	-1.53962113874444	0.141015286276088	0.364835565640065	-5.46582099930747	-0.00210270615370334	18.4375958629472	-0.0279342673509963	0.978021385391144	0.992372203059208	-6.7255957476026
Q9NTJ5	SACM1L	33	9015	3244781.30871542	3798211.4861966	3246770.44168872	3728227.77889997	3301799.39183949	3659373.79980692	3243983.02133847	3071662.4611859	3230289.27222829	3272936.84980133	3243873.38215815	3836513.66518725	3291818.98677087	3837833.90878625	3353249.7775792	3600185.00013879	3298346.79564392	3348942.78436	3304152.51310598	3272936.84980133	0.188665582963154	21.7040289159961	5.81455623083861	1.6390058583764e-05	4.56557382382041e-05	2.07610804508059	0.00918887954848557	21.7040289159961	0.283195567489949	0.780252140720734	0.810796491884568	-7.856269598831	0.179476703414668	21.7040289159961	5.53136066334866	2.96374850177821e-05	7.5270081914237e-05	1.29551480419939	0.191675978362937	21.7040289159961	5.90733474960279	1.35281546339576e-05	3.57333326652964e-05	2.23115487532455	-0.0373099259015959	21.7040289159961	-1.14986877159052	0.26521888116203	0.311291812057939	-7.30010276332775	0.228985904264533	21.7040289159961	7.05720352119331	1.37787516175688e-06	4.22982514747709e-06	4.39832474248762	-0.0109173927899597	21.7040289159961	-0.336467273332893	0.740402111621641	0.866294719574774	-6.53128441655743	-0.0604265936398249	21.7040289159961	-1.86231013117754	0.0789345283443011	0.261417580303912	-4.97718265763875	-0.0139277881897435	21.7040289159961	-0.429245792097066	0.672828637267202	0.829792392910009	-6.63063130944215
Q9NTK5	OLA1	39	9016	7404743.67512701	7702166.87177861	8158136.81607905	8052579.85289743	7873334.60677765	8119110.2111831	5746005.71864258	6457144.38037711	5256948.50436105	7102205.41444098	7784919.71466985	8300169.36322353	7773698.31260887	8141210.63109343	8137652.81744589	8407088.95872729	7039319.41949746	6669519.1810035	6241780.50978776	7102205.41444098	0.0686981490225591	22.8074710962447	1.18299468244063	0.25217288105497	0.303971092762695	-7.24145266777242	-0.249639891663769	22.8074710962447	-4.29884456226491	0.00043054177519732	0.000890153166274855	-1.19795267068326	0.318338040686328	22.8074710962447	5.48183924470554	3.29047776805626e-05	8.29781070097482e-05	1.18842147577966	0.0274575936006336	22.8074710962447	0.47282478035178	0.642010319284626	0.687387172520777	-7.87842021688283	-0.428660990893952	22.8074710962447	-7.38162061150663	7.47039282266213e-07	2.77758664620577e-06	5.23810048418779	0.456118584494586	22.8074710962447	7.8544453918584	3.13949948311594e-07	1.11277670807094e-06	5.93037053171491	-0.0579844626351864	22.8074710962447	-0.998503044661035	0.331245641113135	0.574802697207857	-6.08735422214809	-0.195765006443445	22.8074710962447	-3.3711091918139	0.00339520255453393	0.0447165387136313	-2.07261532507296	-0.0167439072132609	22.8074710962447	-0.288333142572188	0.776379503539143	0.891999075123168	-6.68284804134327
Q9NTM9	CUTC	11	9017	846534.40076857	1011785.71450444	866762.982054245	1087601.65841498	869696.635361893	1036837.92499327	625466.986027907	653728.079867169	647586.066245383	818368.078347053	885321.555676093	1008036.94874203	822598.074924838	868363.88579612	807019.671537675	964416.742539786	669814.862609358	609363.221386841	662023.718453835	818368.078347053	0.174146651676427	19.6385747740608	3.30073404052076	0.00396702605341285	0.006965652545968	-3.46127339371453	-0.373681787528966	19.6385747740608	-7.08267534601393	1.31253577060317e-06	4.97290397576294e-06	4.72498785281519	0.547828439205393	19.6385747740608	10.3834093865347	4.89478035004304e-09	3.08843325480839e-08	10.310260774634	0.279436740537079	19.6385747740608	5.29637723598999	4.88026886590841e-05	0.000115112586674824	0.917244420606067	-0.423007380184973	19.6385747740608	-8.01758084767729	2.34397404401924e-07	1.00788532865702e-06	6.43758531012065	0.702444120722053	19.6385747740608	13.3139580836673	9.07291556832825e-11	8.5484811080051e-10	14.4110672151506	0.144865223654762	19.6385747740608	2.74574084773891	0.013276722573325	0.104627407485008	-3.33899551105887	-0.0097504578618981	19.6385747740608	-0.184807849393677	0.855442190623965	0.933269034534913	-6.60160968722	0.0395751347941093	19.6385747740608	0.750097652269684	0.462870489903675	0.683457289620229	-6.43780154178893
Q9NTW7	ZFP64	6	9018	31152.7572821139	33314.4038828572	34009.7000349653	35981.800040248	32914.1687512257	31283.5020137861	39342.3162307577	42471.0056069465	46720.3741820497	36581.7915151869	32499.3564417857	39351.9023903166	32333.6924552093	36503.9494681959	34375.3228706587	37403.1225931435	38898.7885507866	37634.8778863902	37096.4190907538	36581.7915151869	0.190940659139589	15.1391004436495	2.50840022803456	0.0219014418673478	0.0331713412066137	-5.10753085406366	0.196084253909001	15.1391004436495	2.57597197703057	0.0190169494769846	0.0284408380979707	-4.92136247927759	-0.00514359476941273	15.1391004436495	-0.0675717489960062	0.94687008553654	0.956238411471177	-8.12907708808738	0.0349335197621023	15.1391004436495	0.458923988909281	0.651771752910135	0.696881283133994	-7.88516643413848	0.387532363413456	15.1391004436495	5.09103861449664	7.58389805433675e-05	0.000174187896913697	0.489687568755386	-0.352598843651354	15.1391004436495	-4.63211462558735	0.000206157895045969	0.000413763528118946	-0.739732924364424	-0.172943066143313	15.1391004436495	-2.27196464339082	0.0355624051026377	0.176373394308029	-4.24447874812484	0.174512182738628	15.1391004436495	2.29257823320053	0.0341124073866765	0.165547804944568	-4.23349974924129	-0.0169359267658269	15.1391004436495	-0.222488404265537	0.826434038203712	0.915182974052412	-6.70028279271501
Q9NTX7	RNF146	5	9019	123596.510085569	96546.1328854315	113808.838501305	89460.7311739992	115608.247146165	85836.2141438306	94303.207248426	94178.9395596696	97284.2120274034	98374.8431130809	107054.847163901	83372.0719309911	107262.4189595	104466.521643518	113357.398321119	78726.6677852456	98091.8238658413	89907.0396916072	92826.3674813125	98374.8431130809	-0.308257424715265	16.5877623992826	-3.79223420514149	0.0013305112623817	0.00255837711676624	-2.3806300919414	-0.223018671161611	16.5877623992826	-2.74361285521498	0.0133371441864907	0.0205411665627755	-4.58404134955027	-0.0852387535536536	16.5877623992826	-1.04862134992651	0.308203329433533	0.360558786541562	-7.56868946941463	-0.377739914676418	16.5877623992826	-4.64701937481737	0.000199513559366387	0.000418861228699167	-0.515512290595979	-0.304120734995283	16.5877623992826	-3.74134395889143	0.00149040708655056	0.00266779756995502	-2.51406534277591	-0.0736191796811347	16.5877623992826	-0.90567541592594	0.377049328917214	0.42458903941899	-7.7676555573268	0.0375580314811437	16.5877623992826	0.462045161741471	0.649574270781647	0.811873148350123	-6.47982092261488	0.0259384576086248	16.5877623992826	0.3190992277409	0.753317790171901	0.882715790537091	-6.56665555117784	0.107040521442297	16.5877623992826	1.31683033141735	0.204384909869964	0.425648826141624	-5.86515930252552
Q9NTZ6	RBM12	38	9021	4000366.3244627	3731714.84162081	4076439.59312	3850714.65870527	4055144.71041326	3937207.38464742	3582355.1939694	3616601.76363509	3537740.52723227	3590412.8178045	3748856.81611374	3765809.77173312	3885570.27430148	3634062.25383918	3870013.95884165	3792362.30537148	3526280.52263107	3573446.23679162	3444992.7368957	3590412.8178045	-0.0397585969028498	21.8394699238696	-1.31684812062378	0.204379067132545	0.252281330491569	-7.07919476381639	-0.125650525451601	21.8394699238696	-4.16168253373325	0.000583970378506291	0.00117727769229084	-1.50449907350708	0.0858919285487509	21.8394699238696	2.84483441310947	0.0107364018174435	0.0167309904003564	-4.60702408589874	-0.0750191593687575	21.8394699238696	-2.48471643169187	0.0230067224957483	0.0337253613743454	-5.19720516661648	-0.176274592897748	21.8394699238696	-5.83840689696179	1.55994967506989e-05	4.16796775133975e-05	2.10688961014922	0.101255433528991	21.8394699238696	3.35369046526992	0.00352868139542331	0.00576393870915593	-3.58233284471129	0.0414992055453602	21.8394699238696	1.37449897850572	0.186127592828439	0.419157276375786	-5.66001268261425	0.0261357005651206	21.8394699238696	0.865642926345272	0.398056037546147	0.644435888580185	-6.23875076020361	0.0767597680112679	21.8394699238696	2.5423672895738	0.0204033626452085	0.106345550954418	-3.85874299888262
Q9NU19	TBC1D22B	10	9022	136380.944288963	118683.087412839	124898.348806133	116591.83596083	136819.354194616	122487.692004169	126357.306129003	119397.913110743	123453.280358362	120451.573587673	124910.928002846	117157.915933859	129681.76136492	117379.381300818	127144.194071432	126482.906174596	118455.01115991	117049.327348877	122029.695719023	120451.573587673	-0.0812550026835517	16.9140151129232	-1.57226874819552	0.133267861035355	0.171696264540516	-6.73086987469718	-0.0945509100383113	16.9140151129232	-1.82954201042412	0.0839015762343173	0.11033314641611	-6.28051873344043	0.0132959073547596	16.9140151129232	0.257273262228606	0.799880387528106	0.829082983881284	-8.09664796741159	-0.153150295214438	16.9140151129232	-2.96342889656099	0.00830853804811911	0.0131774704447971	-4.22495813797057	-0.107805643725097	16.9140151129232	-2.08601857005885	0.0514515482792338	0.0698994036885789	-5.9181972260341	-0.0453446514893407	16.9140151129232	-0.877410326502145	0.391803056907441	0.439586418466946	-7.79310937017068	-0.01245264755185	16.9140151129232	-0.240956346458045	0.812307133415773	0.909682311495506	-6.55971230035918	0.0461879112922503	16.9140151129232	0.893727242272706	0.383240141338695	0.629868058657346	-6.21420328206574	0.0594426449790362	16.9140151129232	1.15020380190743	0.265084454272099	0.496271505081395	-6.06209594214055
Q9NU22	MDN1	205	9023	13949265.4139933	16133101.261513	13497034.5866049	15637889.9199885	13872254.6630778	15341299.8721396	14582130.3863149	13814479.9213678	14962719.9904163	14114379.9555405	12602079.0581184	14620431.3493825	12977609.3813704	15334047.3157698	13353347.5216352	14779119.2571881	13138409.4416708	13918317.5516395	14105935.6178784	14114379.9555405	0.200465614296025	23.7619149918445	5.4113419559699	3.82057319426338e-05	9.89356525750959e-05	1.20953459836957	0.0800633178305539	23.7619149918445	2.16121848343953	0.0443738143821412	0.0620451866458706	-5.70981352663759	0.120402296465471	23.7619149918445	3.25012347253037	0.00443579470898572	0.0074108542156749	-3.74836356269311	0.18915215708444	23.7619149918445	5.10594800653317	7.34390266497632e-05	0.000167375389286302	0.500282888538102	0.0689071022054151	23.7619149918445	1.86006909233741	0.0792657837206201	0.103553988971598	-6.30446831766729	0.120245054879025	23.7619149918445	3.24587891419576	0.00447749440178148	0.0071972322836285	-3.81616131232921	0.0747352234167309	23.7619149918445	2.01739261610493	0.0587886605592568	0.225729500956143	-4.69276435615801	0.0748924650031775	23.7619149918445	2.02163717443953	0.0583088421494911	0.222096851439243	-4.71283554746041	0.0860486806283163	23.7619149918445	2.32278656554165	0.0320862220856233	0.141008338371161	-4.27517089047321
Q9NU23	LYRM2	4	9024	165887.413261992	143837.324841228	162181.746845026	154784.534944869	170174.207047233	139899.560821642	143367.113940819	149143.1939872	143737.1376074	157521.564431118	198779.7662948	171903.729662691	194482.129689437	210121.186128577	171336.377608791	149782.642044987	173959.235392819	161714.295905484	165189.112419685	157521.564431118	-0.097315693225525	17.3226078238803	-1.11131382728333	0.281030366802913	0.334846354220147	-7.32222868338009	-0.17044163518781	17.3226078238803	-1.94638849758831	0.0673586838220768	0.0907500557967452	-6.08644757961326	0.0731259419622852	17.3226078238803	0.835074670304981	0.414602231444789	0.469337945888945	-7.77072411634805	-0.185245802686875	17.3226078238803	-2.11544731531674	0.0485676753984593	0.0669807381158742	-5.88861818485225	-0.191661044607532	17.3226078238803	-2.1887073088028	0.0420169929531329	0.0580960647605486	-5.73365035579293	0.00641524192065646	17.3226078238803	0.0732599934860582	0.942405675980648	0.953098796743593	-8.18780997828169	-0.265534020309385	17.3226078238803	-3.03231286345657	0.0071521754241835	0.0746927552825205	-2.75794904366267	-0.198823320267756	17.3226078238803	-2.27049818663765	0.0356677003675751	0.169080077863488	-4.27383670218087	-0.177603910848035	17.3226078238803	-2.02817937542316	0.05757619615002	0.203435297709082	-4.80113279509165
Q9NUA8	ZBTB40	28	9025	405850.816597349	421788.708936915	395782.256464758	415859.297015709	398795.07496565	412999.50928177	573431.614742376	461836.777772975	586968.262775478	451443.185103695	444508.15167012	455526.626108579	446646.446904512	510551.973516647	458147.447090371	428668.290868066	453939.336885308	475739.034191773	471939.294123752	451443.185103695	0.0440999260261314	18.7917642720863	0.622359326372086	0.541495516862065	0.593782141140216	-7.74984810742345	0.0547053567694356	18.7917642720863	0.77202825618792	0.450097054103774	0.499564031312073	-7.58941415898478	-0.0106054307433041	18.7917642720863	-0.149668929815834	0.882686960066081	0.903121479189329	-8.11968019730757	0.0591506612227022	18.7917642720863	0.834762526613103	0.414773439044406	0.469536237967618	-7.63514547323626	0.42632765519814	18.7917642720863	6.0165405299248	1.08081409190836e-05	2.9845088644194e-05	2.48358384243594	-0.367176993975438	18.7917642720863	-5.1817780033117	6.23808892412665e-05	0.000137600654580555	0.476680771454669	-0.153566297198665	18.7917642720863	-2.16720130599278	0.0438507921506543	0.191967905982089	-4.43270653742041	0.203005266033468	18.7917642720863	2.86490776750308	0.010282140163841	0.0817802131398632	-3.12485185009333	-0.168617032395236	18.7917642720863	-2.37960450623379	0.0285750038876715	0.131557312338272	-4.16923556968405
Q9NUB1	ACSS1	23	9026	349792.02407886	777864.370203404	328240.907687494	817356.401325266	323693.700290908	792069.5838322	666626.730411197	682289.21863444	737684.771772676	591510.047890031	304792.15364738	753812.271880314	342170.84838375	639774.878413925	317840.052194505	787493.63667697	629318.744748653	659395.791680674	665986.940009858	591510.047890031	1.1727314466483	19.0714499628596	18.1257151460649	5.04805692280213e-13	1.77385410066006e-11	19.9706325501173	1.01986197639804	19.0714499628596	15.7629674938165	5.43409646875018e-12	1.57938790247675e-10	17.5565494784577	0.152869470250266	19.0714499628596	2.36274765224842	0.0295774505843371	0.0425855686498919	-5.56734238004451	1.25340978796897	19.0714499628596	19.3726780696012	1.60785015846899e-13	5.7923139742492e-12	21.1217810117858	1.05812843691284	19.0714499628596	16.3544131866235	2.91451979459321e-12	9.221067423927e-11	18.1501342681662	0.195281351056135	19.0714499628596	3.0182648829777	0.00737453660488249	0.0114070497655173	-4.30281346969997	0.13569106742942	19.0714499628596	2.09723858187692	0.0503341807851127	0.208284394812527	-4.55554718451411	0.0932791866235512	19.0714499628596	1.44172135114764	0.166521939547704	0.398926825840182	-5.60025667823547	0.0550127261087496	19.0714499628596	0.850275658340665	0.406319584802674	0.637501641336472	-6.35729899000897
Q9NUD5	ZCCHC3	22	9027	1243130.16889721	1253395.99528659	1256820.66772236	1194457.43168095	1266086.9655502	1192090.27561077	1352127.07173567	1268330.8719083	1255627.4262059	1221026.8769681	1124622.86031422	1157612.6681002	1162848.84834452	1200709.60951643	1239073.21519691	1175850.98256034	1316398.52244196	1260057.64300856	1259758.62405408	1221026.8769681	0.00412627786652564	20.2312762945017	0.102882458425831	0.919191679927291	0.931688079406146	-7.94626275234347	0.122289027124339	20.2312762945017	3.04909076800703	0.00689513606663564	0.0112478874876967	-3.94827193139566	-0.118162749257813	20.2312762945017	-2.9462083095812	0.0086248174896744	0.0137069852004575	-4.39581221324274	-0.0494804875875587	20.2312762945017	-1.23372064892063	0.233144902034079	0.280126736272448	-7.22530648529404	0.0408125521288838	20.2312762945017	1.01759887081658	0.322327109032982	0.371805816339135	-7.4419401202136	-0.0902930397164425	20.2312762945017	-2.25131951973722	0.0370715597164811	0.0509377488796649	-5.83549003186842	0.0423153638160798	20.2312762945017	1.05506919296432	0.3053243250172	0.548585658570301	-6.03057403926945	0.0144456542747093	20.2312762945017	0.360180403120333	0.722896061049225	0.865605878478843	-6.55227995284034	0.0959221292701642	20.2312762945017	2.39167230031078	0.0278769281481757	0.130041774723862	-4.14656528085248
Q9NUE0	ZDHHC18	10	9028	189755.216116841	172919.938767142	184671.013685599	164036.082875459	201369.303901983	167482.324051376	177100.668165627	169759.111123688	190577.767743839	172380.333837729	193766.025721501	173921.850672291	162065.024173091	177214.426513228	165185.661633158	126707.620484511	186963.168032102	165526.987603129	196721.413543959	172380.333837729	-0.136512775225928	17.4169680013616	-1.33384727006641	0.198855830979959	0.246314633750675	-7.05755518716277	0.0769992249731679	17.4169680013616	0.752348678412794	0.461549357442099	0.510952122751266	-7.60472991441038	-0.213512000199096	17.4169680013616	-2.0861959484792	0.0514337099501744	0.0706153129083739	-6.07598528088242	-0.190271496256425	17.4169680013616	-1.85911622874166	0.0794070006195658	0.105132122191501	-6.32882993048096	-0.100167423111447	17.4169680013616	-0.978721908229252	0.340665303039331	0.39075107802799	-7.48070463255687	-0.0901040731449783	17.4169680013616	-0.880394320512407	0.390227745326043	0.437990926616768	-7.79045708623265	0.0942292419902415	17.4169680013616	0.920700769441535	0.36935959488944	0.606696652904336	-6.1608621459301	-0.0291786850638758	17.4169680013616	-0.285100858525263	0.778815260738309	0.895394240029249	-6.57725207713901	0.147987963020739	17.4169680013616	1.44596972811678	0.165341575665126	0.382422085177446	-5.69757243851418
Q9NUG6	PDRG1	6	9029	725621.067466177	969261.508442396	751390.635880199	966960.130144075	746365.05402328	979228.78975047	562535.576007107	604867.770992669	529607.740894088	664412.629493349	712101.889567611	856869.438768043	754815.584535011	876814.564051054	734464.780024102	908431.829476592	588867.994183648	561450.871481224	601385.579276686	664412.629493349	0.263274737879957	19.4807048377718	5.88713813248767	1.41039456836715e-05	3.98705012501811e-05	2.23021604963494	-0.329835625521557	19.4807048377718	-7.37551921653137	7.55590758438351e-07	3.0539147587904e-06	5.2952138689795	0.593110363401514	19.4807048377718	13.262657349019	9.66763090644091e-11	1.0047305138403e-09	14.3953732031632	0.391109140446357	19.4807048377718	8.74566832058183	6.63315499823764e-08	3.04783874356321e-07	7.72512458034876	-0.391724192951173	19.4807048377718	-8.75942163046543	6.48102278911446e-08	3.30763627344449e-07	7.76998271778294	0.78283333339753	19.4807048377718	17.5050899510472	9.16314684821611e-13	1.83134781064347e-11	19.1915859353195	0.142420974821242	19.4807048377718	3.18470339572991	0.00512294565203284	0.0637505602620168	-2.44160678377285	-0.0473019951747737	19.4807048377718	-1.05772920629829	0.304142266773951	0.556309310857475	-6.05677539229523	0.0145865722548422	19.4807048377718	0.326173207635754	0.74804795461929	0.874966030201365	-6.67081398443476
Q9NUI1	DECR2	5	9030	47457.4272127679	56559.7300285517	43731.1201660878	49902.4924830385	42073.0408762591	47715.0154798497	43094.2746064044	41648.2323953634	43520.3641297635	46517.9200203514	40829.1766260195	54903.3142878814	50334.7472918202	47620.6117323912	45394.0955578914	52962.9805683899	49396.6974686755	51152.0377751321	53557.2295653056	46517.9200203514	0.189934635533634	15.5402887124952	2.22394470036286	0.0391638284204185	0.0562369226053707	-5.64844700558919	0.178875945514537	15.5402887124952	2.09445849584925	0.0506089684887394	0.0698408652538953	-5.82944979469553	0.0110586900190963	15.5402887124952	0.129486204513604	0.898406225255087	0.916579602015364	-8.1226477147642	0.208380054058118	15.5402887124952	2.43992211100336	0.0252421081575355	0.0367196870279452	-5.2841977151563	-0.0535827280718131	15.5402887124952	-0.627400177916423	0.538260406051865	0.586558810560331	-7.76740160506922	0.261962782129931	15.5402887124952	3.06732228891978	0.00662601651036035	0.0103406380705915	-4.19883058810107	-0.0133777529616186	15.5402887124952	-0.156640113153489	0.877268750179769	0.94268733726549	-6.57703574149473	-0.264281845072453	15.5402887124952	-3.09447619755967	0.00624405923645824	0.0612958403150274	-2.65368434211185	-0.0318231714861028	15.5402887124952	-0.372617523793991	0.713776249635858	0.855650712433764	-6.65404381840379
Q9NUJ1	ABHD10	13	9031	1385030.90754015	1607422.93250839	1334773.93179078	1605251.41409672	1342379.18652762	1558706.64360563	1288721.27826114	1489084.62619189	1384296.15560397	1431943.25784377	1412480.70736178	1641728.39267911	1365054.50481832	1572069.44726683	1487740.12927258	1553251.86498719	1609760.5534016	1616853.69667885	1597170.03760159	1431943.25784377	0.160953313224862	20.5042219241928	3.59283880396288	0.00207494922413813	0.00385829855731084	-2.82215320477629	0.178413631959369	20.5042219241928	3.98259226365871	0.000870243672889643	0.00169624181333965	-1.90442605465329	-0.017460318734507	20.5042219241928	-0.389753459695832	0.701283510124467	0.742931258565818	-8.05172244103291	0.232197477047198	20.5042219241928	5.18316826788122	6.21948715449765e-05	0.000143503452267661	0.669735933766043	0.0327376023102275	20.5042219241928	0.730776680344356	0.474303728898924	0.525478766194518	-7.69525095821749	0.19945987473697	20.5042219241928	4.45239158753686	0.000306405306044047	0.000596124142051659	-1.14092052968117	0.00157535504517625	20.5042219241928	0.0351654565098673	0.97233412337953	0.987654634978805	-6.58909507035645	-0.215344838426301	20.5042219241928	-4.80697959072282	0.000140527540260255	0.00734684835482576	1.01936526216516	-0.0696688087771591	20.5042219241928	-1.55516400740847	0.137281213112629	0.341805644647691	-5.5462824154525
Q9NUJ3	TCP11L1	9	9032	142933.638197964	147274.682553264	130756.297121478	233253.997007871	127794.451883518	125419.841395458	115547.961565479	110779.768702922	120589.731545438	127695.469583635	126646.563354016	125982.591450536	121969.501746426	109029.042055301	122214.011614278	117230.931328119	127337.470193985	131674.600172364	114705.891304859	127695.469583635	-0.07648264390264	16.9728139778018	-0.54039221640832	0.595538202142572	0.645775204903302	-7.79915343081288	0.00894516701973558	16.9728139778018	0.0632025566230544	0.950300476887567	0.958912120611274	-7.89633705893172	-0.0854278109223756	16.9728139778018	-0.603594773031375	0.553630147675164	0.605694128641937	-7.94129921073553	0.283708577777269	16.9728139778018	2.00455814987612	0.0602612006193166	0.0816962363494253	-6.08350223361871	-0.209919269681247	16.9728139778018	-1.48319584184706	0.155288537831354	0.191740196337274	-6.87860863062468	0.493627847458516	16.9728139778018	3.48775399172318	0.0026212018715378	0.00437666696135639	-3.28916602265608	0.473295567601529	16.9728139778018	3.34409517952864	0.00360440410288964	0.0523799335223318	-2.10650789192415	-0.105760090779363	16.9728139778018	-0.747253585225918	0.464542946634254	0.698595917660489	-6.3342374751846	0.11310434592162	16.9728139778018	0.799144813244196	0.434606150698802	0.659874824878967	-6.39955932193725
Q9NUL3	STAU2	29	9033	2140558.73187692	2446540.67155867	2110489.25386827	2405396.464066	2223946.45520447	2443533.35304561	2888072.42546744	2819381.57743683	2972380.2415425	2460949.5225983	2107132.73976853	2262967.99726229	2143131.74613899	2440851.12992585	2080923.21233929	2362232.30946374	2857507.9574484	2628148.93839679	2930726.22855683	2460949.5225983	0.157841956433927	21.2187806606455	3.94547207822224	0.000945337312392865	0.00187103465292161	-2.03948284282469	0.40927909601924	21.2187806606455	10.230481692109	6.16462315650574e-09	4.83139661278613e-08	10.2756453949912	-0.251437139585313	21.2187806606455	-6.28500961388672	6.26547083811046e-06	1.82225735976795e-05	2.89191357672726	0.172433269576857	21.2187806606455	4.31020158291591	0.000419827388661883	0.000829783317286073	-1.26733892488274	0.422805798554553	21.2187806606455	10.5685998222262	3.71413828456482e-09	2.95682652292096e-08	10.7377817690119	-0.250372528977696	21.2187806606455	-6.25839823931033	6.61061186332703e-06	1.77957256251698e-05	2.779484760084	0.0467451421135117	21.2187806606455	1.168457722954	0.25783708789347	0.500610324184468	-5.90853597213619	0.0456805315058944	21.2187806606455	1.14184634837761	0.26845300899233	0.519884731048252	-5.96698132421631	0.0321538289705821	21.2187806606455	0.80372821826033	0.432021130715184	0.658185514772805	-6.39587028961293
Q9NUL7	DDX28	15	9034	939413.021910859	440003.790201655	970687.197784095	422573.593811109	970815.064946829	456600.388862084	966510.037910533	907904.92502503	934144.586048037	770916.18375661	949612.505217599	493077.977577173	923316.276000273	523239.003662492	921134.807809106	450268.428867883	855907.038993089	914729.517504123	923485.964619061	770916.18375661	-0.932501643548033	19.4925361281144	-18.9251986300034	2.40503524342622e-13	9.50265998946379e-12	20.732589484384	-0.0532289360247837	19.4925361281144	-1.0802856961194	0.294251063814728	0.342553784269855	-7.30251653495886	-0.879272707523249	19.4925361281144	-17.844912933884	6.59584481468628e-13	1.51210624174118e-11	19.5763368061767	-1.12743729860581	19.4925361281144	-22.8814340077786	8.93581390301508e-15	6.27997282003699e-13	24.0811295384966	-0.0369969143010493	19.4925361281144	-0.750855461423651	0.462425474673908	0.513779450544782	-7.68003348434405	-1.09044038430476	19.4925361281144	-22.130578546355	1.59924288789683e-14	6.40743388823711e-13	23.38267107318	-0.15080685802867	19.4925361281144	-3.06063776155938	0.00672347948578833	0.072612786871872	-2.69948906828537	0.0603608187528444	19.4925361281144	1.22502785091163	0.236325057697784	0.484285622538431	-5.87238841020487	0.04412879702911	19.4925361281144	0.895597616215881	0.382266590805098	0.617707076811706	-6.31782422234094
Q9NUM4	TMEM106B	8	9036	380666.218457317	552283.356839738	371286.701072717	469392.984225035	421028.132955782	584477.432514948	552328.920182581	574477.275441094	546733.180534123	499108.393214903	402198.56736462	532094.585823578	399104.427659938	464755.816093973	430763.139170842	523509.761200838	515912.257831539	627557.829414586	569243.512612129	499108.393214903	0.301601017212342	18.9002407352077	3.80487054024636	0.00129353692341512	0.00249063228865063	-2.35254791080687	0.471450349870636	18.9002407352077	5.94761769702089	1.24509004230843e-05	3.66097463057354e-05	2.40901418611539	-0.169849332658295	18.9002407352077	-2.14274715677453	0.0460247879656603	0.0638641417733567	-5.97496143022781	0.449458476101125	18.9002407352077	5.67017754312539	2.21414050986387e-05	5.61658009809848e-05	1.72581973922398	0.514545868126859	18.9002407352077	6.49129248083074	4.14786120793072e-06	1.26471415351344e-05	3.46879023558264	-0.0650873920257347	18.9002407352077	-0.821114937705355	0.422303274681864	0.4714620152503	-7.84158956248077	0.075660057156103	18.9002407352077	0.954495197686728	0.35245336168812	0.593234221263043	-6.12959304137414	-0.0291018834764571	18.9002407352077	-0.367137021382443	0.717789588291418	0.864125636086093	-6.54967586632932	-0.0721974017326801	18.9002407352077	-0.910811805192297	0.374408634649051	0.610467345876688	-6.30415276927313
Q9NUN5	LMBRD1	3	9037	75960.6863233261	101072.644160134	86853.4780321845	103578.403585735	70462.8316671394	96029.9714585751	105248.213346833	98034.1359673131	99394.5316310636	85418.9324969974	90127.8988280039	100691.656766834	90745.2422420119	104112.120521766	84004.8030609606	77049.4270346494	111285.968343626	90486.1177862701	112909.098662467	85418.9324969974	0.0778183400228585	16.5137849662907	0.746643230028864	0.464902341613161	0.519358003516774	-7.66245872453426	0.242239510715308	16.5137849662907	2.32421419768092	0.0319932877394937	0.0458559761080607	-5.40871379981519	-0.164421170692449	16.5137849662907	-1.57757096765206	0.13204394676733	0.16782460711282	-6.9022953517042	0.370919242474407	16.5137849662907	3.55885696353329	0.0022379482741461	0.00391835174648329	-2.94006546993699	0.380491831045074	16.5137849662907	3.65070303025792	0.00182407897485488	0.00320419035656746	-2.71483711665812	-0.00957258857066634	16.5137849662907	-0.0918460667246339	0.927832905792983	0.940891701273688	-8.1861924007785	0.105244714606677	16.5137849662907	1.00979092633321	0.325953010909545	0.568984379193552	-6.07624575162592	-0.0496038675151063	16.5137849662907	-0.475933974594211	0.639836046950562	0.817944575302537	-6.50259554923073	-0.187856187844872	16.5137849662907	-1.80242280717121	0.0882177733871826	0.262996936377505	-5.17377303427144
Q9NUP1	BLOC1S4	4	9038	116034.225226805	88883.2429347107	113629.626117817	84699.7066676831	107013.580985253	90320.8895139322	85098.1858255578	109849.86252083	84465.4512129568	97262.8776685035	106900.794842524	81351.758331543	108627.330883039	68863.6339391418	93176.3868788061	67160.0849935896	94796.9148637436	101267.188803005	97950.6791595765	97262.8776685035	-0.507986797707151	16.510420009	-5.45232730747295	3.50255183596328e-05	9.15296538907319e-05	1.29838639935495	-0.0674965952081088	16.510420009	-0.724454908819845	0.478080930520269	0.527346699894608	-7.62580128266295	-0.440490202499042	16.510420009	-4.7278723986531	0.000167079536837542	0.000366472230454102	-0.468461639334886	-0.351046498322731	16.510420009	-3.76785463251585	0.00140485440070862	0.00255141318188429	-2.47772272419451	-0.279172241298863	16.510420009	-2.99641337450607	0.00773382512636899	0.0121513316169118	-4.13291799347021	-0.0718742570238682	16.510420009	-0.771441258009783	0.450436106038372	0.499367633609474	-7.88188626565382	0.284602741281461	16.510420009	3.05470005337645	0.00681122286556721	0.0730604717342821	-2.71175748280108	-0.0840132041937132	16.510420009	-0.901731087266867	0.37908560531394	0.625774983791982	-6.20707622193681	0.127662441897041	16.510420009	1.37022737841936	0.187433609264449	0.407292778840301	-5.79739816352588
Q9NUP7	TRMT13	25	9039	1137361.41591411	1105172.84776393	1159938.61098086	1152602.9535739	1165146.77489746	1164113.0639376	1005980.63274679	927094.274258074	964840.7367172	1055386.56242326	1078329.34675143	1155264.67717596	1096915.07210854	1362477.99307388	1148766.29324496	1149003.44050775	963668.39994562	900883.600921451	880146.304827469	1055386.56242326	0.137501477278867	20.0396471277824	2.48096613133203	0.0231864866073304	0.0348933187541704	-5.16114496426595	-0.276832815019961	20.0396471277824	-4.99494879398932	9.33537899502594e-05	0.000222770775127616	0.349845581670701	0.414334292298829	20.0396471277824	7.47591492532135	6.26939097088809e-07	2.30406164528052e-06	5.26982936386824	-0.0172840316232303	20.0396471277824	-0.311859173579196	0.758724285589609	0.794201199443939	-7.94441412517884	-0.257499237817889	20.0396471277824	-4.64610926742515	0.000199912966739924	0.000422597085016792	-0.495242154420935	0.240215206194659	20.0396471277824	4.33425009384595	0.000398019966801696	0.000758529272139973	-1.4051104212855	-0.09548021094772	20.0396471277824	-1.72276817865241	0.102034607591025	0.301774655220919	-5.16872184599491	0.0786388751564502	20.0396471277824	1.41889665282298	0.172981580267651	0.407688323683233	-5.63060249501367	0.0593052979543778	20.0396471277824	1.07005712625881	0.298707042361782	0.533116108811215	-6.14866674949908
Q9NUP9	LIN7C	7	9040	444736.566881946	404788.7190678	401040.078242441	415836.505533976	451144.07979962	382929.77776125	487036.363538928	490367.615326843	525099.955556168	435197.714174996	446692.555438189	453061.44261045	455950.616837012	406866.670827919	403626.241583137	411288.923945438	500909.435169703	518871.419034646	483791.703560739	435197.714174996	-0.0389215733918462	18.7702484753607	-0.657829529934328	0.5189572030618	0.572140807387408	-7.72644668184768	0.204377707985348	18.7702484753607	3.45427175359828	0.00282351558959312	0.00496845020516942	-3.07417399011708	-0.243299281377194	18.7702484753607	-4.11210128353261	0.000652105280211975	0.00127856178196604	-1.84383726134006	-0.106673450640933	18.7702484753607	-1.80293189037159	0.0881349933458869	0.11574045534502	-6.42026452282772	0.213399855086543	18.7702484753607	3.60675877478897	0.00201163372381544	0.00350992013593682	-2.81191725194159	-0.320073305727476	18.7702484753607	-5.40969066516056	3.83399002253124e-05	8.77953012360442e-05	0.974262690436081	-0.0780498963165002	18.7702484753607	-1.31915341880969	0.203623023023778	0.440364224705037	-5.73004041600619	-0.00127587196621803	18.7702484753607	-0.0215640371817401	0.983032526220959	0.991612722217994	-6.61906090525504	-0.0102980190674131	18.7702484753607	-0.174051058372432	0.863764256049117	0.936272405988006	-6.71025371923041
Q9NUQ2	AGPAT5	15	9041	1005386.43893753	1088690.58267122	1051159.90071801	1114810.91471512	1030983.47561178	1113669.69982217	981790.764980795	972899.233604022	1007847.92489528	1011890.83349691	899591.970645715	1081006.71080935	885108.710505674	1166715.93640939	918836.500987423	1089349.14597268	913135.532773871	987951.878673827	904657.555238722	1011890.83349691	0.303048640500343	19.9436739881743	7.63025459773625	4.71796612245864e-07	1.90272067422203e-06	5.73273017421691	0.0525693174689899	19.9436739881743	1.32360691556101	0.202168712436666	0.244829737349149	-7.01734663850606	0.250479323031353	19.9436739881743	6.30664768217524	5.99857474768139e-06	1.75475195791949e-05	2.93675334308466	0.103653645423165	19.9436739881743	2.60982429505845	0.0177108681883133	0.0265708455602667	-4.95024831567338	-0.0595419101354189	19.9436739881743	-1.49916506082549	0.151132893638631	0.187175130731998	-6.85626335288839	0.163195555558584	19.9436739881743	4.10898935588394	0.000656639383960084	0.00121075829635995	-1.90910923536099	-0.00786027456635807	19.9436739881743	-0.197908481128313	0.84533040506573	0.925990034133148	-6.56947081607985	0.079423492906411	19.9436739881743	1.99974984516299	0.0608213549690508	0.227379468792302	-4.74997090095457	0.19153472051082	19.9436739881743	4.82252182154949	0.000135838086061167	0.00489359558776657	0.986213133913558
Q9NUQ3	TXLNG	36	9042	3101194.54722381	1834773.92788065	3127022.4457851	1803321.75008646	2967185.40396116	1761354.7444833	2263249.91791752	2366259.93213344	2363916.2110942	2233285.95228111	2989669.23314509	1650228.3480622	2951867.43695513	1706129.67707165	2907230.37778422	1684359.1599051	2338689.5123123	2179310.29726307	2295567.18887592	2233285.95228111	-0.811888812366327	21.1275191972528	-23.6071015229889	5.17739752256811e-15	4.68272044747925e-13	24.6518762159573	-0.377612195404403	21.1275191972528	-10.9797416806974	2.0378909482852e-09	1.89922575984754e-08	11.4235281619623	-0.434276616961924	21.1275191972528	-12.6273598422915	2.15890064135552e-10	2.01419087040068e-09	13.5592191161117	-0.767921347496625	21.1275191972528	-22.3286698078599	1.36916734681155e-14	8.63179472908988e-13	23.6457641903055	-0.394841773579426	21.1275191972528	-11.4807221043475	1.00305105147244e-09	9.85127115157468e-09	12.0971476118647	-0.373079573917199	21.1275191972528	-10.8479477035124	2.46567887390993e-09	1.48983302782972e-08	10.9706223245812	0.0991172890488023	21.1275191972528	2.88201028221923	0.00990977866129272	0.0902078139861862	-3.06522592397745	0.0379202460040773	21.1275191972528	1.10259814344018	0.284699116350699	0.535779241350063	-6.00962332968445	0.0551498241791002	21.1275191972528	1.60357856709026	0.126176643318442	0.32644494261084	-5.47652147482523
Q9NUQ6	SPATS2L	25	9043	740585.516334004	938426.420529458	773093.891326383	906872.060554796	739355.172491305	892204.701032673	773016.204933337	760872.842424326	771392.667443396	769635.321642421	735943.100276075	923789.256945215	791571.82599365	1048737.73544031	727923.344523312	929340.714085001	720273.634809508	747937.924866225	719574.321819902	769635.321642421	0.362084130369229	19.6241280412414	7.76199049382304	3.71073259294834e-07	1.53699619574585e-06	5.98119854387054	-0.0431645617654901	19.6241280412414	-0.925317875025666	0.367018019525949	0.417958892205537	-7.45760558373574	0.40524869213472	19.6241280412414	8.6873083688487	7.32135931675964e-08	3.39198216305714e-07	7.49729341572966	0.280979955424542	19.6241280412414	6.02336186547615	1.06581971714329e-05	2.87459523585612e-05	2.47604099765476	0.0333473040037262	19.6241280412414	0.714865510420466	0.483844436100412	0.534736039588158	-7.70703367159993	0.247632651420815	19.6241280412414	5.30849635505569	4.75560869355298e-05	0.000107188719607054	0.753915535195485	-0.0819453338156642	19.6241280412414	-1.7566605347816	0.0959417872819915	0.291482117927177	-5.11658187116957	0.0756707068982401	19.6241280412414	1.62215147901142	0.122122652631804	0.334744125212625	-5.34728176107966	-0.000841158870976244	19.6241280412414	-0.0180319064347134	0.98581140331902	0.995213348882289	-6.72583256064795
Q9NUQ7	UFSP2	18	9044	926372.320088962	703057.670526844	943468.763859461	744578.126256092	939922.78951311	736620.567900228	909649.994142844	778814.990985624	859960.816691564	824202.482141991	932010.448922405	719471.982859939	895524.037303866	737249.841191382	963661.451533905	688469.461640744	829728.586169888	844712.268686201	894991.106292373	824202.482141991	-0.379706635044279	19.6641417260764	-7.56735866203149	5.29546194568258e-07	2.11867898844062e-06	5.61328904717956	-0.119543946396789	19.6641417260764	-2.38244959336482	0.0284089713546376	0.0411728398233034	-5.29824937218459	-0.26016268864749	19.6641417260764	-5.18490906866667	6.19627518216897e-05	0.000148068181192633	0.541362475617067	-0.363707066854882	19.6641417260764	-7.24849546673159	9.58724394160734e-07	3.24264416391879e-06	4.95876461306412	-0.14374867481359	19.6641417260764	-2.86483742739792	0.0102836991405709	0.0157845392823585	-4.4081060173002	-0.219958392041292	19.6641417260764	-4.38365803933367	0.000356739525049789	0.00068503576433973	-1.29459350919454	0.0261677247144192	19.6641417260764	0.521509344339542	0.608357840777647	0.785196466480136	-6.44993739950465	-0.0140365718917792	19.6641417260764	-0.279741684993459	0.782858968941641	0.896757889072228	-6.57881463898142	0.0101681565250225	19.6641417260764	0.202646149039634	0.84168031077044	0.924489749493435	-6.70466058288068
Q9NUQ8	ABCF3	26	9045	2058392.11788279	1529220.53812998	2171453.11627604	1573615.06523775	2181104.13242016	1582091.72419998	1495000.97771248	1495239.43951571	1429999.37150788	1714795.65775353	2184285.91679333	1703647.0918499	2183989.64165413	1907033.59915308	2162474.61257929	1590289.94854525	1612197.2035086	1538777.18330307	1506010.00864146	1714795.65775353	-0.332521439506149	20.7386846034482	-6.72237235161854	2.63095374283439e-06	8.84272731911487e-06	3.95764700128082	-0.488422332393487	20.7386846034482	-9.874120562185	1.06558403038846e-08	7.61359789712557e-08	9.70811530928545	0.155900892887338	20.7386846034482	3.15174821056646	0.00550753288017265	0.00905148301985822	-3.9600128650888	-0.452174963697658	20.7386846034482	-9.14133079229332	3.43432523381158e-08	1.7010921175448e-07	8.40815540089084	-0.536233274261836	20.7386846034482	-10.8406836631928	2.49183695125044e-09	2.12587164378321e-08	11.1522440334575	0.0840583105641777	20.7386846034482	1.69935287089945	0.106436572727106	0.134421442710592	-6.77820083098865	-0.146844734452397	20.7386846034482	-2.96866567259435	0.00821460623021954	0.0810982291643086	-2.88869346923431	-0.0750021521292368	20.7386846034482	-1.51627033292735	0.146783993155331	0.372631438051564	-5.49850611490208	-0.027191210260888	20.7386846034482	-0.549707231919583	0.589263793318413	0.772884773430024	-6.57010378289618
Q9NUQ9	FAM49B	23	9046	2449471.7891888	3415135.67195714	2510378.13778583	3499657.96998878	2559979.81920524	3485111.83918178	3689914.13646405	3227103.57324443	3513813.93504466	2907040.58107848	2125583.32229465	3282746.28439007	2228160.19747168	2839129.81120047	2198417.96702696	3512443.40409593	3088886.1535616	3164412.89745656	3303593.23607313	2907040.58107848	0.550883190014343	21.496557438678	9.32449976057655	2.54837013381093e-08	1.48234230171607e-07	8.75692213827861	0.544294381016339	21.496557438678	9.21297457876302	3.05459101622691e-08	1.88961496198626e-07	8.61625331237077	0.00658880899800351	21.496557438678	0.111525181813533	0.912431804361153	0.928017828065543	-8.12492835313004	0.467951323669276	21.496557438678	7.92075722151195	2.78670816161399e-07	1.08310225646774e-06	6.23724658110016	0.470119039831395	21.496557438678	7.95744897250576	2.60948347526572e-07	1.10487463293473e-06	6.32645864565214	-0.00216771616211986	21.496557438678	-0.0366917509938147	0.971133891693488	0.977033127256814	-8.18992983279732	0.115844910936765	21.496557438678	1.96084372127194	0.0655284415343671	0.239173300617295	-4.78793198251493	0.124601436096889	21.496557438678	2.10906065407928	0.0491807465981621	0.200576095321849	-4.56203941884396	0.198776777281832	21.496557438678	3.36458626033655	0.00344459438250799	0.0359293822817804	-2.17331125305236
